## Supplementary Table 11 for "Cell-type-specific DNA methylation dynamics in the prenatal and postnatal human cortex" (part 47 of 152)

	IlmnID	CHR	MAPINFO	Gene	Fetal.Anova.P.AgeCell	Fetal.Estimate.AgeCell	Fetal.P.AgeCell	Fetal.Estimate.Age	Fetal.P.Age	Fetal.Estimate.CellType	Fetal.P.CellType	Fetal.Neuronal.ES.Age	Fetal.Neuronal.P.Age	Fetal.Non.neuronal.ES.Age	Fetal.Non.neuronal.P.Age	Adult.Neuronal.ES.Age	Adult.Neuronal.P.Age	Adult.Non.neuronal.ES.Age	Adult.Non.neuronal.P.Age
cg07704595	cg07704595	12	122385443	WDR66	0.381243599	0.001431537	0.386324647	-0.000303285	0.805275823	-0.021998975	0.338186158	-0.000206767	0.887233463	0.000711829	0.623583354	0.000216228	0.187868048	-9.16E-05	0.387921874
cg07704627	cg07704627	17	77777173		0.931031196	0.000124667	0.931170557	-0.001505136	0.307641838	-0.003394913	0.866457161	-0.001380339	0.383949934	-0.001628314	0.374092643	0.000369839	0.00463247	0.000215169	0.103975661
cg07704672	cg07704672	16	842529	CHTF18	0.754148728	-0.000597825	0.756124443	0.000596678	0.752819448	0.004486405	0.867443919	0.001063469	0.536287635	0.000778775	0.765023644	-4.70E-05	0.563613133	-4.38E-05	0.676133922
cg07704697	cg07704697	4	20254685	SLIT2	0.877361496	0.000296451	0.877814625	-0.002110603	0.126904107	0.00206055	0.938557249	-0.001868469	0.154449877	-0.002426043	0.200817829	8.61E-05	0.287269329	8.12E-05	0.329212004
cg07704699	cg07704699	11	27742832	BDNF	0.048686638	0.006958907	0.049527816	-0.004743069	0.059395577	-0.070722495	0.147249489	-0.004152116	0.063906536	0.001038805	0.777780992	1.99E-05	0.783857497	0.000202253	0.269119999
cg07704716	cg07704716	6	2876762	SERPINB9P1	0.214958441	-0.006100166	0.221263262	0.003893667	0.445214679	0.068906475	0.321163156	0.002544162	0.657667188	-0.003545928	0.569246486	-0.00030355	0.251787038	3.77E-05	0.781781045
cg07704718	cg07704718	3	58222074	ABHD6	0.764973093	-0.00090564	0.766553364	0.004855732	0.050197697	0.018731977	0.659211046	0.005780728	0.041935517	0.00204649	0.486082332	-0.000194389	0.175466341	-6.61E-05	0.835101991
cg07704758	cg07704758	10	52413331		0.278344922	-0.005112992	0.280136165	-0.000190641	0.954628589	0.033994826	0.603278512	-0.000584925	0.875555511	-0.004446385	0.294879602	-0.000523775	0.002606289	-0.000339038	0.156513452
cg07704771	cg07704771	6	89760139		0.988928631	-1.92E-05	0.989011105	-8.57E-06	0.993808772	0.003655103	0.850842748	5.80E-05	0.953172151	0.000116969	0.941727621	0.000261121	0.185736452	-0.00010681	0.446466771
cg07704786	cg07704786	7	90794589	CDK14	0.339706708	0.008013082	0.344558018	0.004159359	0.549947648	0.003589553	0.975586031	0.005044745	0.593602747	0.01313598	0.06057073	-0.000310128	0.103984454	-0.00135453	2.13E-07
cg07704824	cg07704824	20	60996158	C20orf151	0.752511223	0.000540872	0.753926205	0.004344463	0.027015587	0.001493092	0.950689679	0.003777156	0.083422692	0.005103921	0.036299435	-6.28E-06	0.973282557	0.000527514	0.000801881
cg07704934	cg07704934	11	44332940	ALX4	0.730792971	-0.000227942	0.731756692	0.000923196	0.054016791	0.00709135	0.442576439	0.001112403	0.014989512	0.000376255	0.583611474	4.80E-05	0.54542148	0.00014042	0.618613919
cg07704977	cg07704977	5	145227647		0.222899038	-0.005274822	0.224623788	0.007875978	0.012259003	0.073668895	0.221261673	0.007331493	0.011704704	0.004364284	0.314244944	-0.000156151	0.418770444	0.000609201	0.078168931
cg07704981	cg07704981	17	26127537	NOS2	0.478333652	-0.001000846	0.482115289	0.001779618	0.122672965	0.012195143	0.537864166	0.00172469	0.195257135	0.000609514	0.666972848	-5.53E-05	0.749542028	-0.000298023	0.002246141
cg07704990	cg07704990	5	101834577	SLCO6A1	0.716268758	0.000458898	0.718506008	0.000997729	0.6576704	-0.007663055	0.668786021	-0.000813962	0.470075558	0.002207052	0.476393645	-7.72E-05	0.273568597	0.000199923	0.138998954
cg07705004	cg07705004	17	77836559		0.520129784	-0.002211842	0.521684237	0.005965849	0.017163641	0.031974962	0.504108806	0.006062226	0.056132995	0.003575168	0.20273211	-0.000138877	0.75368173	0.000722612	0.093620192
cg07705021	cg07705021	16	89806516	ZNF276;FANCA	0.561940207	-0.001662876	0.563397104	0.001379151	0.500427479	0.020010836	0.615886898	0.00154947	0.571247345	-0.000649154	0.751055417	9.66E-05	0.445453748	-0.000147131	0.269650615
cg07705026	cg07705026	8	128680294		0.150929801	0.002269052	0.152453202	-0.000834706	0.456482179	-0.033993554	0.122518007	-0.000846097	0.428810716	0.001668941	0.293793212	-0.000152371	0.171105821	6.46E-05	0.523811343
cg07705062	cg07705062	1	54145359	GLIS1	0.015274656	-0.005908907	0.018658951	0.006872473	0.002977445	0.075723119	0.02947707	0.007763362	0.00016863	-0.000411922	0.900840862	5.36E-05	0.803610843	0.000555289	0.133078755
cg07705135	cg07705135	6	159550381		0.748848933	0.001488712	0.749752816	0.004540954	0.173936963	-0.00527082	0.935055826	0.005003203	0.178166848	0.005552773	0.210511488	-0.000319593	0.049701196	4.02E-05	0.734640569
cg07705294	cg07705294	1	147169152		0.039696421	-0.006766936	0.040435313	0.006751383	0.004591287	0.082970737	0.068985696	0.006597141	0.025017678	0.000601324	0.81093261	-8.50E-06	0.951782599	-0.000169497	0.264091533
cg07705315	cg07705315	13	31736638	HSPH1	0.743523177	0.000230214	0.741832371	-0.001837058	0.068471271	-0.002720204	0.781529345	-0.001329756	0.074150773	-0.002223135	0.094724645	0.000114454	0.122259314	-1.91E-05	0.701973026
cg07705372	cg07705372	8	52366115	PXDNL	0.185889983	-0.005595319	0.186818366	0.007117878	0.032398397	0.091724841	0.121695499	0.007362111	0.063912788	0.001602399	0.678152051	9.18E-05	0.576490463	-5.48E-05	0.764352536
cg07705531	cg07705531	15	55490482	RSL24D1	0.996947523	2.82E-05	0.996948562	0.011008114	0.04408318	-0.004640272	0.963868476	0.009875107	0.100423685	0.012907728	0.071566315	-0.000363185	0.155452906	0.000102999	0.680782403
cg07705594	cg07705594	3	141584141		0.992763931	-3.39E-05	0.99272875	0.002855563	0.331440169	0.008170584	0.874601794	0.001721709	0.64766263	0.004829036	0.111142028	0.000159443	0.301570139	-0.000244394	0.175755174
cg07705604	cg07705604	6	158778313	TULP4	0.20914214	0.00212746	0.217574887	0.001055601	0.453005096	-0.037271859	0.123579386	0.000286394	0.824105442	0.004484639	0.021555085	-0.000105265	0.541197548	-0.000805145	0.277684357
cg07705638	cg07705638	17	77397296	HRNBP3	0.075037335	-0.002659408	0.076123992	0.000761198	0.470757769	0.040876593	0.049858894	0.000444226	0.560247744	-0.00147406	0.377994961	3.41E-05	0.620141497	-3.79E-05	0.585940456
cg07705639	cg07705639	1	174992861	MRPS14	0.438837762	0.005589978	0.440543161	-0.012741127	0.015350303	-0.12927546	0.200018768	-0.014010919	0.061052765	-0.004791246	0.27606609	3.73E-06	0.967247708	-0.000306729	0.067950688
cg07705739	cg07705739	16	86463255		0.898987274	0.000528648	0.899361458	-0.002190116	0.461985401	-0.009406748	0.871060003	-0.001411214	0.728602324	-0.002889508	0.302753271	0.000136668	0.419145296	0.000257129	0.26729193
cg07705769	cg07705769	3	31745593	OSBPL10-AS1;OSBPL10	0.759181773	0.001143057	0.760428181	0.004199328	0.168496339	-0.023498638	0.652686892	0.003775205	0.201762458	0.007513385	0.06331993	-0.000455911	0.130260521	4.04E-05	0.895783696
cg07705809	cg07705809	8	123790294		0.120861703	-0.003586076	0.126954315	0.004373581	0.012075269	0.054634092	0.09479157	0.004132432	0.044314691	0.001326088	0.518110563	-0.000188881	0.05884167	6.23E-05	0.587727837
cg07705810	cg07705810	5	16936470	MYO10	0.608271173	0.001006517	0.599601609	-0.001618451	0.307607183	-0.003302999	0.90129178	-0.000896588	0.610842334	-0.002391329	0.208860427	-0.000126521	0.32025977	-0.000312642	0.015185409
cg07705820	cg07705820	6	31833104	SLC44A4	0.665729352	0.001548338	0.666898854	0.000828177	0.745977223	0.005523153	0.911763062	0.001526475	0.579015059	0.001720084	0.60169139	-4.09E-05	0.752589767	-0.000278422	0.029465016
cg07705835	cg07705835	3	9959128	IL17RC	0.208332868	0.004922118	0.214718885	-0.021004143	5.69E-08	0.022500624	0.680589969	-0.021616207	2.64E-06	-0.013384202	0.004448847	-0.001416381	1.03E-12	0.000432593	0.310290665
cg07705866	cg07705866	11	63673783	MARK2	0.165619933	0.004161231	0.197833717	-0.000229013	0.919964647	-0.034072921	0.431339422	-0.00044618	0.844631324	0.004785965	0.106437213	-0.000745485	0.007876936	2.32E-06	0.989022689
cg07705908	cg07705908	6	34523925	SPDEF	0.903053605	-0.000381022	0.90296723	-0.000365475	0.877716739	-0.0064775	0.881409377	-0.000881686	0.745014836	-0.000268597	0.92798555	-6.09E-05	0.86782003	0.000394303	0.094194861
cg07705913	cg07705913	5	166782271	ODZ2	0.671444451	-0.001146896	0.673159381	0.001581181	0.412152492	0.03368977	0.373890479	0.002392911	0.123283085	-0.000997366	0.733143989	0.000165599	0.273754482	0.000331797	0.203150004
cg07706038	cg07706038	1	224518192	NVL	0.415188609	0.000525758	0.410953969	-3.83E-05	0.960749475	-0.007990278	0.373386651	1.33E-05	0.977147779	8.41E-05	0.938895018	3.53E-06	0.938453911	-5.41E-05	0.176866429
cg07706053	cg07706053	1	19052179	PAX7	0.700640354	-0.00076062	0.702262689	-0.002670908	0.155022965	0.027229163	0.331853707	-0.002209462	0.138383461	-0.003161853	0.248083989	-0.000104826	0.641119525	0.00041425	0.169651199
cg07706065	cg07706065	8	12587010	LONRF1	0.573368524	0.003441105	0.573936492	0.007466532	0.20195903	-0.018746262	0.825975207	0.00631049	0.27247673	0.016261382	0.038840658	-0.000616566	0.115041021	-0.000569262	0.135760257
cg07706067	cg07706067	17	21030370	DHRS7B	0.215863068	-0.001029835	0.217574529	1.93E-05	0.973856944	0.015766946	0.173848802	0.000262786	0.702445936	-0.001445399	0.043187749	4.53E-05	0.384076293	-5.34E-05	0.216328394
cg07706111	cg07706111	5	90459841	GPR98	0.040575805	-0.004108659	0.038937614	0.004934889	0.002455935	0.053016349	0.054301901	0.005169544	0.014842764	0.000450042	0.785692851	-0.000107277	0.329936414	-0.000182129	0.130042114
cg07706114	cg07706114	8	27516827	SCARA3	0.704899714	0.001116252	0.708953909	0.001892646	0.415007075	-0.024598319	0.554963293	0.001804449	0.369356619	0.003628782	0.293217795	-9.58E-05	0.606678845	1.17E-05	0.956777581
cg07706204	cg07706204	X	70839580	CXCR3;BCYRN1	0.494448908	-0.003315732	0.481220772	0.002739816	0.553495731	0.033525377	0.609322721	0.000473866	0.922191935	0.003707162	0.501632134	-0.000192436	0.428272342	-4.57E-05	0.833710376
cg07706279	cg07706279	3	39149020	GORASP1;TTC21A	0.356888365	-0.000518093	0.362069255	0.000843727	0.077180035	0.007571701	0.339095796	0.000989375	0.085682078	0.000173051	0.757783171	-5.76E-06	0.914973384	-1.98E-05	0.626579815
cg07706367	cg07706367	4	3342725	RGS12	0.859606398	0.000333285	0.859925887	4.22E-06	0.997615072	-0.005562326	0.832035983	-0.000120189	0.943844958	0.000862211	0.598355444	2.31E-06	0.977248377	-0.000286778	0.000531634
cg07706375	cg07706375	19	13947646	MIR23A;MIR24-2;MIR27A	0.169033259	-0.004347351	0.180571575	0.004240089	0.065817834	0.064977074	0.14974077	0.004923771	0.014384333	-0.001115301	0.747717454	0.00051456	0.022384599	-0.000532563	0.414950815
cg07706387	cg07706387	17	77031156	C1QTNF1	0.001910187	-0.014701734	0.00207247	0.004602559	0.222275738	0.177573697	0.006499192	0.002766823	0.504036645	-0.006502981	0.129938367	-0.000247119	0.118909283	0.000226215	0.296327802
cg07706442	cg07706442	1	84971874	SPATA1;GNG5	0.301693011	-0.001361202	0.306176301	0.000478183	0.635764618	0.029046066	0.119523211	0.000367224	0.695249847	-0.000827474	0.578336417	-1.53E-05	0.799776675	-8.07E-05	0.23258937
cg07706463	cg07706463	1	101005451	GPR88	0.891538322	0.000205346	0.891372172	-0.002267717	0.05333839	-0.003224818	0.877317219	-0.001966985	0.088372263	-0.002791426	0.074874011	0.00018545	0.025460166	0.000159162	0.051903414
cg07706477	cg07706477	17	75954079		0.954620882	5.43E-05	0.954789703	-0.000840993	0.219414914	0.003085607	0.816300319	-0.00074535	0.227010332	-0.000968783	0.326235599	4.64E-05	0.350747956	6.46E-05	0.530831911
cg07706515	cg07706515	7	4830907	KIAA0415	0.067675806	-0.00079162	0.063424461	0.000202437	0.530439649	0.005334599	0.356993663	0.000111748	0.717744292	-0.00030983	0.466299875	-7.49E-05	0.72192157	-0.000420953	0.450396144
cg07706540	cg07706540	1	247373924		0.805820861	0.000530349	0.790784475	-0.001805991	0.290670542	-0.008030836	0.773055981	-0.001497285	0.327268467	-0.002103008	0.343995059	0.000245143	0.009411607	7.15E-05	0.408175182
cg07706558	cg07706558	11	12183446	MICAL2	0.640211196	0.002459966	0.638104754	0.004218357	0.268577813	-0.055551038	0.445345744	0.003601096	0.267850845	0.008278853	0.157056685	-0.000136589	0.659565643	-0.000164685	0.526016297
cg07706607	cg07706607	17	76866648	TIMP2	0.041035156	-0.003126397	0.041790031	0.00333544	0.002708991	0.048936563	0.022095861	0.003718767	0.008869823	-0.000417907	0.722395455	-0.00012011	0.453925996	-0.000487407	0.194698982
cg07706680	cg07706680	16	89203452	ACSF3	0.808517366	-0.000426314	0.808224675	0.00496008	0.001484279	-0.012571129	0.608073615	0.00479944	9.72E-05	0.004144367	0.079982885	-3.17E-05	0.581172538	-4.55E-05	0.245246808
cg07706687	cg07706687	12	112547034	NAA25	0.788871936	-0.000552487	0.789639649	-0.002088231	0.159048683	0.01746157	0.543524115	-0.002419601	0.042359079	-0.002279515	0.301573117	1.69E-05	0.828444126	-1.69E-05	0.818828351
cg07706695	cg07706695	1	111179008		0.027121303	0.003122419	0.028722998	-0.000293336	0.771597511	-0.036704184	0.061315017	0.000113983	0.919956299	0.002107105	0.09126945	0.000777047	0.012440185	-0.000705566	0.000338937
cg07706715	cg07706715	1	161510194		0.04220199	0.001983848	0.045628243	-0.00021893	0.882639371	-0.020549538	0.133873593	-0.0006865	0.471479642	0.000496895	0.802206168	0.000393174	0.000100739	-0.000143395	0.74267841
cg07706758	cg07706758	16	2133801	TSC2	0.645171401	-0.000545254	0.646402242	0.001129585	0.18379815	0.005569985	0.735245037	0.000815292	0.40921461	0.001090486	0.189426897	0.00014594	0.08860902	-0.000150345	0.095001467
cg07706761	cg07706761	1	168312005		0.668945008	-0.000893532	0.670104743	-0.000438999	0.768353543	0.02302052	0.429333312	8.54E-05	0.938297411	-0.002167956	0.344695521	-1.97E-05	0.722059746	-0.000106041	0.141584682
cg07706776	cg07706776	10	5568004	CALML3	0.448639597	-0.002104804	0.450329875	0.003110617	0.119147003	0.01697489	0.660127052	0.002322682	0.236970072	0.002383379	0.361998494	-2.88E-05	0.879092221	-0.000406285	0.064923731
cg07706810	cg07706810	1	202208065	LGR6	0.602988489	0.001574238	0.604338705	0.000503282	0.815588533	-0.018037876	0.668365429	5.79E-05	0.979361322	0.002939176	0.323465	0.000101128	0.534196215	-0.000108535	0.396231414
cg07706844	cg07706844	10	102509510	PAX2	0.30423619	0.001586629	0.303468722	-0.000681957	0.609788771	-0.020667494	0.334896069	-0.00050542	0.657747531	0.000398028	0.833044438	0.000116034	0.181453862	9.80E-05	0.314697112
cg07706880	cg07706880	21	38720694		0.31098572	-0.005015458	0.303807139	0.010461212	0.009934419	0.072209166	0.287577034	0.009737658	0.017958836	0.007402104	0.146460466	0.000146066	0.585428633	0.000479157	0.036232258
cg07706920	cg07706920	16	48929339		0.629025341	0.001921163	0.627543323	-0.00442317	0.227704903	-0.029970699	0.587825973	-0.004095189	0.268585322	-0.005521343	0.220952405	-2.97E-05	0.853921587	0.000599008	0.013664805
cg07706958	cg07706958	8	107844377		0.741452117	-0.000809985	0.740881426	0.002283901	0.22005746	0.008421907	0.804416354	0.002174795	0.310864537	0.002357232	0.285340782	0.000179978	0.177222473	-0.000163494	0.207995985
cg07707031	cg07707031	17	79504142	FSCN2	0.367739863	-0.000617828	0.370382393	0.000375447	0.491089774	0.005859858	0.540078475	0.000157996	0.808026307	0.000248844	0.685013814	-9.14E-05	0.649245365	1.26E-06	0.985452102
cg07707056	cg07707056	22	36562416	APOL3	0.558697783	0.000896939	0.561887416	0.003020689	0.018016527	-0.012890144	0.549232551	0.002834626	0.037454018	0.004449501	0.01221448	-9.70E-05	0.310567177	-0.000160924	0.137582737
cg07707072	cg07707072	13	48578742		0.514504705	-0.001327755	0.518007327	-0.001420362	0.356726817	0.010937009	0.700836656	-0.000820095	0.604615976	-0.0037604	0.070391517	1.12E-05	0.928602447	0.001302933	0.010706641
cg07707227	cg07707227	5	54469532	MIR449C;CDC20B	0.899653626	0.000139258	0.900126085	-0.000259237	0.772515094	0.001083755	0.944035577	-0.000302193	0.739790417	-0.000199437	0.87001996	0.000120764	0.078317871	7.44E-05	0.260200653
cg07707299	cg07707299	17	38667832		0.914459403	-0.00038188	0.915137263	0.008481911	0.028144096	0.008850034	0.859934241	0.00709518	0.114932555	0.008539226	0.055731986	-4.46E-05	0.682271699	0.000503152	0.006573643
cg07707379	cg07707379	16	69458383	CYB5B	0.335242901	-0.002024264	0.340291418	0.000687852	0.663407834	0.034505333	0.243256054	0.000881385	0.592091584	-0.001893319	0.3724132	6.54E-05	0.602630336	-7.77E-05	0.503122308
cg07707380	cg07707380	11	65396146	PCNXL3	0.789150409	0.00080615	0.788877508	0.00338128	0.119421127	-0.01185523	0.776399079	0.003249731	0.160099788	0.004505686	0.126094259	-7.72E-05	0.621152204	-0.000219544	0.116892108
cg07707479	cg07707479	1	47879840		0.190836828	-0.004074878	0.192490699	0.003303283	0.137982973	0.056805176	0.190080796	0.003383339	0.098291754	-0.000669998	0.828518897	-4.80E-05	0.766574821	0.000588232	0.000710921
cg07707491	cg07707491	5	178551778	ADAMTS2	0.433344073	0.002459205	0.438149546	0.002347768	0.323814089	-0.031125889	0.479239932	0.001787168	0.452787653	0.006049165	0.058639339	-0.000121815	0.555343377	-0.000246598	0.08016688
cg07707497	cg07707497	2	901407	LOC101060385	0.941382411	0.000130117	0.941600326	0.002830102	0.027744401	0.001236401	0.959953794	0.002806634	0.008195841	0.003329042	0.086080483	0.000225326	0.155096049	9.43E-05	0.40678835
cg07707498	cg07707498	16	46865555	C16orf87	0.877909014	0.000295537	0.879100053	-7.52E-05	0.969075806	-0.000528552	0.984470837	-0.000224436	0.9151677	6.53E-05	0.977660425	0.000186679	0.201749323	-0.000155147	0.271631
cg07707505	cg07707505	1	12185435	TNFRSF8	0.033541784	-0.006202622	0.034203344	0.00027919	0.891530487	0.055228242	0.169597709	0.000383427	0.845887959	-0.006158554	0.041931565	-8.91E-05	0.49269631	-9.74E-05	0.693270538
cg07707546	cg07707546	4	156129081	NPY2R	0.427353944	-0.000536376	0.429075865	-0.000118664	0.80520184	0.008609876	0.360271232	0.000151931	0.704840478	-0.001194293	0.085488798	8.78E-05	0.371104741	-0.000102634	0.444045938
cg07707586	cg07707586	15	55562699	RAB27A	0.018290128	-0.011872587	0.022059664	0.000228519	0.949708444	0.178359789	0.013738129	0.00123355	0.713072989	-0.012741547	0.021543795	-0.000162189	0.311095234	0.000522707	0.36592046
cg07707598	cg07707598	22	43274627	PACSIN2	0.373720079	0.001820933	0.37852801	0.002340245	0.120390841	-0.01635898	0.567103768	0.002488526	0.127825961	0.003827542	0.065737894	-0.000569584	0.000122654	-0.000167809	0.149865524
cg07707599	cg07707599	2	30370632	YPEL5	0.383464097	0.001597099	0.369065916	-0.002384312	0.072278492	-0.026069301	0.292283146	-0.002292118	0.115539398	-0.001339438	0.376245069	9.77E-05	0.218994842	2.06E-05	0.788317067
cg07707602	cg07707602	12	122963499	ZCCHC8	0.87746942	0.000376933	0.876881834	0.002479774	0.179639228	-0.011757595	0.728082262	0.001818069	0.376507993	0.003967733	0.090145142	-9.83E-05	0.386925771	-0.000220485	0.029968348
cg07707611	cg07707611	3	49027175	P4HTM	0.887533267	0.000162283	0.887949341	-0.00097997	0.233802558	-0.002787211	0.861438167	-0.000968927	0.354028236	-0.000967707	0.259765963	4.21E-06	0.928787263	-6.14E-05	0.339081852
cg07707687	cg07707687	16	19076745		0.47300294	-0.003835046	0.444521697	0.012857335	0.001142751	0.054001176	0.437820592	0.011448553	0.00346767	0.011833511	0.021731789	-0.000222358	0.418582059	-0.00032926	0.148269027
cg07707732	cg07707732	20	56776940		0.976084395	8.21E-05	0.976173436	0.001230308	0.529599623	-0.014235842	0.708910498	5.64E-05	0.978584199	0.003285491	0.167767445	-3.97E-05	0.856110606	7.82E-05	0.780328968
cg07707830	cg07707830	14	46728848	LINC00871	0.170759508	-0.00479618	0.178919969	0.004460476	0.181386749	0.060003175	0.226829502	0.004558044	0.17278972	-0.000502043	0.908477557	-0.000267972	0.214075129	0.000580943	0.128969244
cg07707875	cg07707875	7	155326102	CNPY1	0.260668061	0.000634985	0.262974998	-0.001051729	0.319343378	-0.008773781	0.271287724	-0.000960407	0.146110218	-0.00086307	0.525654982	0.000161314	0.017390961	4.68E-05	0.445137899
cg07707891	cg07707891	21	35473313	MRPS6;SLC5A3	0.016978894	-0.005988505	0.018278802	0.001974005	0.49588946	0.109510704	0.002786279	0.002327429	0.508586208	-0.003684298	0.24522036	0.000293571	0.082604159	0.000305237	0.235103862
cg07707943	cg07707943	10	112125631		0.808624698	0.000291506	0.809644287	-0.000653946	0.495676469	0.004369557	0.7951867	-0.000677302	0.568648978	-0.000469573	0.662725272	0.000326143	0.08212643	-8.40E-05	0.378402174
cg07708198	cg07708198	2	236403945	AGAP1	0.346272014	0.001746159	0.324895107	-0.00152096	0.319151611	-0.027553291	0.266809072	-0.001194445	0.385121151	-0.000723377	0.718276091	0.000125146	0.184577556	-6.98E-06	0.941476091
cg07708221	cg07708221	6	28226827	ZKSCAN4;NKAPL	0.153070405	-0.005158804	0.162413452	-0.001062886	0.759481484	0.091074214	0.080664979	0.001349696	0.674549004	-0.008488579	0.055221534	0.000301423	0.312128015	0.00085176	0.11762799
cg07708286	cg07708286	16	86465815		0.123578479	-0.005532777	0.132062942	0.006354244	0.018877808	0.041264338	0.409913929	0.006002863	0.021537711	0.001870291	0.620254042	1.45E-05	0.881619167	0.000323444	0.258711591
cg07708358	cg07708358	15	42224390	EHD4	0.197012096	0.003358309	0.198669602	-0.004673396	0.052425909	-0.025301511	0.48335576	-0.004686121	0.065605205	-0.002463322	0.418642788	0.000532481	0.004397274	-0.000202689	0.120732175
cg07708461	cg07708461	13	40906373		0.697222199	0.000810164	0.69829416	0.000900187	0.544929797	-0.012313768	0.670904311	0.000229253	0.885043662	0.002856059	0.097240093	-0.00014718	0.402355612	2.27E-05	0.871525425
cg07708487	cg07708487	16	89387014	ANKRD11	0.567072748	0.002561719	0.570462118	-0.00713739	0.038168019	-0.026483442	0.672385869	-0.00799563	0.038612637	-0.003933289	0.361193427	-0.001174629	1.43E-07	0.000838864	0.025362828
cg07708503	cg07708503	6	90020866	GABRR2	0.206425699	-0.003358066	0.221429909	0.003787111	0.078790017	0.067020752	0.086661171	0.004796947	0.031747495	-0.001517646	0.58599373	0.000113184	0.502138291	0.000854245	0.102405392
cg07708516	cg07708516	12	8815359	MFAP5	0.340455368	0.003476824	0.342254685	-0.000965353	0.709886862	-0.042806575	0.398663774	-0.002092751	0.453510432	0.004127254	0.226331089	1.76E-05	0.904714277	-9.11E-05	0.619135763
cg07708521	cg07708521	5	139088316		0.403490762	0.003565455	0.399825384	0.002523123	0.576777074	-0.007604855	0.897310122	0.00239656	0.690364477	0.003110043	0.468670249	0.000509044	0.010776423	-0.000791559	0.255291037
cg07708622	cg07708622	1	21763251		0.666624765	-0.001454519	0.667791552	-0.003012041	0.213561846	0.03612467	0.44267946	-0.002056924	0.384299679	-0.005839737	0.088622507	0.000153318	0.521141277	0.000494956	0.012612539
cg07708637	cg07708637	6	135470692		0.071172114	-0.005096588	0.082834531	0.004757718	0.020868762	0.046942892	0.233686303	0.0047808	0.012506964	-0.000117632	0.968025404	-3.05E-05	0.8273203	-0.001056611	0.037125559
cg07708686	cg07708686	7	1602218		0.186001824	0.004287547	0.189124841	-0.000472426	0.858787621	-0.048514379	0.283636849	-0.000407245	0.899666356	0.004850157	0.111945528	6.73E-05	0.738146525	0.000129669	0.470464018
cg07708721	cg07708721	6	31590586	SNORA38;BAT2	0.403858889	0.00235967	0.407937495	-0.01216683	4.36E-05	-0.022134078	0.577491489	-0.011829009	0.000468729	-0.010602547	0.004096963	4.40E-05	0.782205138	0.000203412	0.621203371
cg07708729	cg07708729	5	60256623	NDUFAF2	0.0048532	0.006758057	0.004517896	-0.00927159	0.003375078	-0.064238116	0.045502156	-0.008302279	0.001883541	-0.004062293	0.32673319	0.000107413	0.503634601	-0.000432037	0.111443029
cg07708742	cg07708742	12	52402892	GRASP	0.365202579	-0.001812196	0.361073997	0.003074197	0.050127727	0.038534402	0.165677135	0.003282897	0.064426653	0.001331683	0.486723139	-0.00046467	0.00716366	-0.000231497	0.281774346
cg07708788	cg07708788	3	133748311	SLCO2A1	0.206848729	0.001152119	0.20597282	-0.001777867	0.076964983	-0.015037734	0.237189573	-0.00183036	0.116092804	-0.000396732	0.706075742	0.000140191	0.084529994	7.55E-05	0.445165561
cg07708806	cg07708806	16	8962224	CARHSP1	0.130511429	-0.000606179	0.134053927	0.000305521	0.34165942	0.010183914	0.072387536	0.000326578	0.370066906	-0.000361753	0.338833425	1.90E-05	0.581723974	-4.81E-05	0.053367444
cg07708811	cg07708811	15	100817047	ADAMTS17	0.008486555	0.024603858	0.008732424	-0.013756598	0.03728814	-0.216214295	0.091439325	-0.014348788	0.066438478	0.012168344	0.141420655	2.42E-05	0.915538614	-0.001466364	8.62E-07
cg07708818	cg07708818	16	88884072	GALNS	0.703477129	0.000367525	0.705744971	0.000193283	0.802329436	-0.005694181	0.674141442	8.08E-05	0.928089372	0.000889403	0.335313984	0.000131687	0.020738403	2.60E-05	0.653218638
cg07708937	cg07708937	12	57914306	DDIT3	0.959854748	3.89E-05	0.960150866	-0.002052575	0.174812832	-0.001838655	0.866792343	-0.001536485	0.364627797	-0.002103775	0.064764063	5.11E-05	0.371731443	-1.07E-05	0.826845531
cg07708947	cg07708947	14	64168265	SGPP1	0.757207338	0.000558593	0.759370998	0.000653619	0.624656872	-0.003244473	0.897901832	0.001023427	0.491647373	0.000956544	0.535821486	0.00054115	0.013780124	-0.000163968	0.437809566
cg07708950	cg07708950	2	153278226	FMNL2	0.011433578	0.009422796	0.009195022	0.004107866	0.234840801	-0.102337404	0.03826814	0.005314755	0.184407507	0.011398147	0.00847949	-0.000382629	0.000958834	-0.000385596	0.001925945
cg07708960	cg07708960	15	64442024		0.181147297	-0.004118421	0.189636612	0.001273154	0.580414185	0.065788727	0.132982741	0.002081022	0.481535981	-0.003806638	0.124429477	0.000890133	5.78E-05	-4.39E-05	0.875438897
cg07708978	cg07708978	14	89606798		0.012413286	0.008352898	0.014356545	-0.006879347	0.004208549	-0.04927579	0.280747263	-0.006557373	0.064782643	0.001345228	0.399172933	-4.30E-05	0.731978126	-0.000155823	0.300783918
cg07709065	cg07709065	9	134637391		0.20243307	0.003981047	0.208621706	-0.00458999	0.086296182	0.002478442	0.954638524	-0.005490781	0.0926252	0.001670336	0.579924001	0.001035968	3.09E-07	6.58E-05	0.782836177
cg07709080	cg07709080	15	69113453	ANP32A	0.61698017	0.000476811	0.619912512	0.000147226	0.861223943	-0.000396798	0.976340271	0.000359637	0.600433102	3.72E-05	0.976426507	-5.77E-05	0.214477043	-8.27E-05	0.039361672
cg07709181	cg07709181	8	75545601	MIR2052HG	0.067765907	-0.0053991	0.068219694	0.007059829	0.002312042	0.069130513	0.091552166	0.00669119	0.021517727	0.002482742	0.336074737	3.58E-05	0.781429551	0.000489403	0.017708033
cg07709193	cg07709193	6	168455615		0.542400268	-0.001975888	0.54390425	0.000826785	0.720665389	0.024916943	0.580824058	4.42E-05	0.983901294	0.000438168	0.89210587	-0.000298693	0.206779413	0.000405095	0.281196302
cg07709205	cg07709205	6	112375302	WISP3	0.772517214	0.000733621	0.773341121	0.003045933	0.095879732	-0.008197135	0.816426731	0.002860277	0.154541655	0.003582197	0.112389717	0.000150204	0.706338562	0.000314128	0.230459547
cg07709210	cg07709210	6	41715593	PGC	0.30809319	0.003696337	0.30950853	-0.007484433	0.005607637	-0.05997953	0.235742359	-0.006837023	0.044490368	-0.00433592	0.142333729	-0.000242383	0.243597371	0.00052545	0.008877433
cg07709216	cg07709216	7	134998917		0.103047322	0.004953049	0.11268794	0.000327033	0.881146053	-0.069192959	0.109715286	-0.000120416	0.955528821	0.006174057	0.050592275	-0.000335354	0.07394971	-7.47E-05	0.687757335
cg07709221	cg07709221	12	124486321	ZNF664;ZNF664-FAM101A	0.382525425	-0.002070654	0.388859679	0.001840093	0.439196668	0.032797778	0.329794062	0.002508359	0.431083714	-0.00181125	0.350867763	7.62E-05	0.582427983	-0.00011019	0.302488452
cg07709224	cg07709224	X	56092828		0.295303664	-0.006415164	0.29194376	0.008544995	0.049839588	0.095686148	0.257394166	0.008899843	0.093520502	0.002493709	0.611594423	-5.42E-05	0.83681568	0.000216475	0.408580639
cg07709242	cg07709242	3	112280995	ATG3;SLC35A5	0.029098966	-0.001287883	0.029530584	0.000644428	0.306312733	0.019055768	0.022014888	0.000563545	0.289174997	-0.000388101	0.650218956	5.87E-05	0.249979919	5.81E-06	0.928576249
cg07709297	cg07709297	16	74542559	GLG1	0.726483951	0.000788202	0.727461792	0.002889684	0.075588855	-0.005297028	0.865802169	0.002862272	0.147029886	0.003867151	0.033380076	0.000390047	0.029053228	-0.000427507	0.272358566
cg07709358	cg07709358	8	2002553	MYOM2	0.325947141	-0.001721924	0.3293673	0.001691191	0.277108244	0.014424957	0.555897691	0.00166704	0.320394165	0.000103783	0.959476714	-9.53E-05	0.641301031	-0.000261649	0.807175919
cg07709384	cg07709384	22	48943932	LOC284933;FAM19A5	0.600265707	0.001506584	0.602740051	0.002815366	0.247461194	-0.020021439	0.619392148	0.002923115	0.12212575	0.004615037	0.208479124	-0.000230653	0.108633513	-4.64E-05	0.789887829
cg07709403	cg07709403	X	118863652		0.051406482	-0.008719846	0.05457081	0.008488975	0.046101189	0.143672306	0.024708186	0.009382797	0.101461299	0.000111916	0.978153855	-9.09E-05	0.543758147	-0.000105292	0.479692823
cg07709430	cg07709430	11	73086934	RELT	0.388392218	-0.00378432	0.395119442	-9.77E-05	0.976971252	0.062275799	0.315017511	0.001040045	0.720804103	-0.005132459	0.314115563	8.39E-05	0.722023548	8.91E-06	0.977002847
cg07709475	cg07709475	10	105423558	SH3PXD2A	0.315051054	0.004278208	0.317114813	-0.0294589	6.22E-10	-0.08484722	0.15836589	-0.02813323	9.63E-07	-0.026120361	7.05E-06	-0.000288052	0.094076384	-0.000332793	0.677523397
cg07709485	cg07709485	15	68369867	PIAS1	0.186707792	-0.001765861	0.1883505	0.002611031	0.007359486	0.031415678	0.092745933	0.002725042	0.029617733	0.00072281	0.496940549	0.000114386	0.251616537	0.000632565	0.029887115
cg07709590	cg07709590	22	44529759	PARVB	0.428614696	-0.003160105	0.430334868	0.002618221	0.35842629	0.029054867	0.600500591	0.000893131	0.6987844	0.001719334	0.671189803	-0.000130957	0.290620738	0.00026037	0.66395243
cg07709627	cg07709627	19	30156658	PLEKHF1	0.486528247	0.001091177	0.488151834	-0.00187749	0.096202427	-0.015544227	0.476306779	-0.002095748	0.065737777	-0.000641762	0.6606977	0.000199907	0.007824219	2.66E-05	0.650896902
cg07709635	cg07709635	12	3000034	TULP3	0.163215626	-0.001222595	0.167510534	0.001071678	0.097221947	0.01548102	0.206616423	0.001063681	0.230114623	-6.93E-05	0.909125781	-4.74E-05	0.250194598	-3.78E-05	0.343036995
cg07709653	cg07709653	2	43494904	THADA	0.653486035	-0.00131164	0.653258918	0.002312616	0.513306133	0.015176813	0.710557863	0.001350525	0.527623404	0.00387213	0.440970761	0.000508456	0.057861129	-0.000239451	0.050238161
cg07709681	cg07709681	15	34393712	PGBD4;C15orf24	0.73301287	-0.000443146	0.73504121	-0.001083153	0.256307462	0.011980488	0.510512665	-0.001180961	0.255498453	-0.001540578	0.21188254	5.09E-05	0.732565646	-0.000155476	0.159373717
cg07709903	cg07709903	5	167774352	WWC1	0.009306547	-0.005684077	0.009570311	0.005477395	0.000574203	0.07868078	0.009677571	0.005395591	0.003107193	-0.000200689	0.920137911	-7.71E-05	0.510772385	0.000456724	0.588574515
cg07709980	cg07709980	16	3242027		0.661806175	0.000745433	0.663431905	-0.00033007	0.861952047	-0.00555874	0.816516562	-0.000381983	0.854217631	-0.00071854	0.748827085	-5.36E-05	0.743173525	-4.56E-05	0.854751807
cg07709986	cg07709986	2	145780638	TEX41	0.093664965	0.005483893	0.098740978	-0.004718767	0.070766253	-0.056433092	0.214683028	-0.004277965	0.222027395	-0.000638369	0.769860865	0.000614173	0.023885533	-0.001123932	4.43E-05
cg07710020	cg07710020	8	110551799	EBAG9	0.602771542	-0.00060387	0.604122347	-0.000779585	0.347516788	0.011690206	0.469502488	-0.000990683	0.044442863	-0.00118749	0.376611016	4.44E-05	0.367322799	-6.02E-05	0.434175239
cg07710073	cg07710073	3	42628330		0.604989869	-0.001481855	0.606334633	0.001386349	0.497971065	0.031122911	0.435595423	0.000519471	0.826855134	0.001611403	0.492262658	-0.000120728	0.451714817	9.67E-05	0.483525821
cg07710094	cg07710094	8	130279952		0.352101821	0.00150799	0.358621822	-0.006107755	0.012950256	-0.019062462	0.407851396	-0.006070624	0.028784431	-0.002304006	0.261390466	2.18E-06	0.990604062	-0.000604507	0.347462605
cg07710095	cg07710095	11	34260251	ABTB2	0.976411845	6.22E-05	0.976533218	0.003716897	0.027401666	0.009600863	0.744176388	0.003583687	0.098918555	0.004053302	0.031580769	-4.11E-05	0.746215202	-0.000268632	0.017474348
cg07710118	cg07710118	8	73961492		0.282363725	0.002387701	0.2814127	-0.001559081	0.3696849	-0.036028141	0.243057779	-0.001836391	0.276513577	0.001274511	0.592491718	7.48E-05	0.629355988	9.11E-05	0.469822139
cg07710127	cg07710127	2	213692525		0.785116994	0.000619135	0.78527286	0.003413213	0.07494576	-0.013024029	0.681000266	0.00333805	0.046512101	0.003757246	0.155399914	-0.000176786	0.126370712	-0.000136487	0.222750809
cg07710169	cg07710169	1	165395708	RXRG	0.465014996	0.001474274	0.469457423	0.004856713	0.123364979	-0.014798039	0.604293936	0.002235776	0.135892569	0.008999526	0.041445184	-2.20E-05	0.830783846	0.000417253	0.00612868
cg07710211	cg07710211	6	42900123	CNPY3	0.051037393	-0.00419701	0.043634621	0.0023206	0.247942213	0.060012186	0.039159368	0.002089215	0.267543529	-0.001812195	0.504254661	-0.000720526	0.007105909	0.000103752	0.878363074
cg07710266	cg07710266	6	134436740		0.781204609	0.001211298	0.783013719	-0.000241254	0.947732815	-0.013839368	0.821238357	9.77E-05	0.982071813	0.001721854	0.685996711	0.000284495	0.349667558	0.000648832	0.022565008
cg07710309	cg07710309	3	111034699		0.03966496	0.00777356	0.042182851	-0.02173062	0.000151584	-0.12389617	0.022293058	-0.022735554	0.001153863	-0.011862961	0.039709611	-0.000167564	0.14420257	4.94E-05	0.912445474
cg07710335	cg07710335	17	15151869	PMP22	0.012695732	-0.009778167	0.010370056	-0.004503824	0.156578839	0.105769112	0.041588821	-0.005675584	0.089860307	-0.01389053	0.001698877	-1.51E-05	0.913515417	0.000192514	0.744292368
cg07710415	cg07710415	3	151065654	P2RY12;MED12L	0.321845396	0.002556591	0.323648632	-0.001021941	0.577953737	-0.044001977	0.221374173	-0.000728078	0.719370664	0.001075299	0.657813552	0.000581541	0.021325945	-0.000183032	0.689765177
cg07710450	cg07710450	16	911786	LMF1	0.878488992	0.000445106	0.879198932	0.000563289	0.81620654	-0.011457343	0.77884217	0.000137498	0.944518344	0.001556612	0.67832927	-0.000363391	0.001198402	-0.000196996	0.762112898
cg07710481	cg07710481	13	88325384	SLITRK5	0.503657597	-0.000580463	0.505247042	-0.000760861	0.221084947	0.008236449	0.495335596	-0.000470659	0.361688694	-0.001862905	0.048006162	-1.94E-05	0.704034132	4.21E-05	0.634416572
cg07710512	cg07710512	19	4575880		0.499933834	0.001923135	0.495116781	-0.005817302	0.008065491	-0.036125833	0.35773429	-0.005694555	0.008203379	-0.004125374	0.189327839	0.000285497	0.099481617	0.000115141	0.522464497
cg07710560	cg07710560	12	3602069	PRMT8	0.533923124	-0.000629554	0.535446732	5.77E-06	0.993621327	0.017728386	0.210152223	0.000220392	0.630703842	-0.001127756	0.328044155	0.000148967	0.017897664	0.00016375	0.061040192
cg07710686	cg07710686	16	81993642	PLCG2	0.820651999	0.000437552	0.820498949	0.001142908	0.545811729	0.013213774	0.624453681	0.001429745	0.456381805	0.002068986	0.410542962	-9.77E-05	0.308883801	9.81E-05	0.449737975
cg07710734	cg07710734	16	24829871	TNRC6A	0.625716862	0.001688564	0.627003895	9.01E-05	0.970884165	-0.015968468	0.740167344	-4.64E-05	0.989554005	0.002003992	0.346741381	0.000181314	0.357464867	-9.98E-05	0.506055129
cg07710843	cg07710843	22	35730299	MIR3909;TOM1	0.053005171	0.006568026	0.053891636	-0.002968104	0.216599833	-0.089519303	0.057960866	-0.00284797	0.310356023	0.003688581	0.213941746	-0.000246118	0.22362584	-0.000803833	0.000120013
cg07710874	cg07710874	2	100388227	AFF3	0.625667022	0.001885683	0.626954196	-0.004374537	0.115774634	0.026414088	0.62339074	-0.003900644	0.336060265	-0.003103609	0.15520539	2.28E-05	0.850618668	0.000272924	0.739137447
cg07710883	cg07710883	11	64972227	CAPN1	0.806751929	-0.000880581	0.80856515	0.00443682	0.105373413	-0.000317131	0.99498248	0.002972642	0.311551528	0.006710147	0.049123138	0.000666966	0.003246381	0.001788079	3.53E-15
cg07710907	cg07710907	8	6688074	XKR5	0.308330518	-0.005000231	0.301445325	0.012026004	0.013881289	0.078449563	0.247213445	0.010987115	0.034940742	0.009502793	0.098112038	-0.000297714	0.102586655	-0.000295381	0.136214713
cg07710969	cg07710969	8	59575203		0.598710274	0.001103341	0.60152193	0.004766135	0.158394957	-0.007787377	0.792684037	0.002146168	0.309503927	0.007521129	0.09266086	8.64E-05	0.47527714	-0.0001894	0.192160645
cg07710971	cg07710971	16	46920836	GPT2	0.710720014	-0.000898998	0.711748952	-9.34E-05	0.956925555	0.0097557	0.772363985	0.000173682	0.914149816	-0.001400212	0.582710136	0.000671299	0.007532237	6.37E-05	0.894390958
cg07710974	cg07710974	8	54857892	RGS20	0.157111614	-0.003190975	0.158658749	0.001820447	0.256696054	0.026425288	0.397536164	0.002306726	0.138876639	-0.002255885	0.312946035	-0.000606476	0.008673207	-0.001687919	0.089460792
cg07711025	cg07711025	7	139343930	HIPK2	0.022328414	-0.008470393	0.022829203	0.004223328	0.106905577	0.100704603	0.049770878	0.004436164	0.100507619	-0.004036718	0.25521642	-0.000134072	0.408188765	0.000338903	0.619673474
cg07711036	cg07711036	4	20529785	MIR218-1;SLIT2	0.857268634	0.000324322	0.857794506	0.001604595	0.214965059	-0.0037808	0.880234379	0.001568898	0.252835356	0.001963155	0.273798591	-4.86E-06	0.955189014	-0.000131777	0.326923961
cg07711097	cg07711097	8	143915954	GML	0.418139364	-0.002639334	0.419873578	0.002334229	0.316243349	0.01932246	0.669594333	0.001651925	0.480910408	0.000620084	0.846797307	-0.000246928	0.0875405	-0.000495136	0.018901686
cg07711099	cg07711099	17	7621575	DNAH2	0.990491553	-4.19E-05	0.990574212	0.000605038	0.839592788	0.023173088	0.63995284	0.001627545	0.593487072	-0.002010495	0.592477231	0.000201422	0.321564181	-0.000441904	0.15771992
cg07711140	cg07711140	1	228328013	GUK1	0.056174553	-0.001206429	0.055396979	0.000515521	0.258227987	0.020007256	0.02335121	0.000448837	0.427644888	-0.000411226	0.345355344	4.09E-05	0.281021243	-4.15E-05	0.211514732
cg07711188	cg07711188	18	3742325	DLGAP1	0.313496756	-0.001604569	0.311748702	0.005901478	0.052031269	0.045244378	0.048391215	0.004328391	0.093263049	0.005410743	0.114656994	4.60E-05	0.809165294	0.000191045	0.378296722
cg07711192	cg07711192	12	14426994		0.01304836	-0.006438999	0.013388195	0.004032412	0.028536852	0.090233488	0.012462553	0.004042147	0.083298423	-0.00206071	0.290218464	-0.000285414	0.006491182	0.000190893	0.803640142
cg07711309	cg07711309	15	26975942	GABRB3	0.015196194	0.016414794	0.016646204	-0.022336711	0.000330427	0.035139124	0.700911441	-0.022593957	0.009643684	-0.005261079	0.28531981	-0.000246471	0.325275991	0.000221574	0.647876014
cg07711321	cg07711321	5	139646554	PFDN1	0.517994581	-0.001309923	0.519553686	0.003146813	0.03216541	0.012985302	0.64490631	0.003105716	0.021724776	0.002100873	0.326706058	0.000271143	0.07107036	-0.000422459	6.39E-05
cg07711327	cg07711327	3	138515938		0.915147167	-0.000494067	0.914460793	0.005886151	0.08420432	0.014666819	0.818301488	0.005325335	0.168689857	0.006881387	0.075846707	-0.000393214	0.012963842	-0.000305595	0.070176351
cg07711336	cg07711336	20	22488591		0.11428561	0.00319826	0.12049944	0.0031862	0.477131311	-0.050122009	0.085420829	0.000588892	0.610797314	0.009546603	0.12162935	0.000294691	0.018331676	3.01E-05	0.815146503
cg07711387	cg07711387	16	51529443		0.399058862	-0.004859129	0.400815669	0.012914886	0.002358638	0.038963316	0.626406606	0.012518807	0.001978524	0.00886681	0.143387359	-0.000267266	0.331938845	-0.000671262	0.003707651
cg07711397	cg07711397	10	82297615	SH2D4B	0.17269437	0.003873306	0.176834522	-0.00643165	0.014653359	-0.014542925	0.711503401	-0.005742718	0.103378972	-0.001907621	0.41197177	0.000911107	7.04E-05	-6.25E-05	0.899327926
cg07711521	cg07711521	12	66543752	TMBIM4	0.72049705	0.001389733	0.722446679	0.004368965	0.183847431	-0.034196182	0.531166511	0.004422806	0.240157197	0.007382819	0.073809871	-0.000430245	0.059717379	-0.00045627	0.126524606
cg07711556	cg07711556	10	111767584	ADD3	0.924233605	-0.00022263	0.924642162	0.001043416	0.591883999	0.005626985	0.863702069	0.001213417	0.640311521	0.0002797	0.879649905	-2.66E-05	0.882950693	-0.000424232	0.012201781
cg07711566	cg07711566	6	30178514	TRIM26	0.549043256	-0.002108566	0.551234669	-0.001006626	0.770977695	0.029375719	0.552479752	-0.001110347	0.773723587	-0.000866541	0.841357431	-0.000341967	0.362638865	-0.000132401	0.480235537
cg07711600	cg07711600	7	128850188	SMO	0.629983562	-0.001466676	0.633200791	0.002302066	0.308814359	0.01326754	0.755232261	0.002995711	0.055423716	-0.000140587	0.96873724	-0.000310228	0.041919816	-1.29E-05	0.965929543
cg07711617	cg07711617	15	41364222	INO80	0.37978727	-0.002151367	0.381562745	0.003042211	0.084324435	0.026947993	0.428947261	0.002683577	0.012666078	0.001568473	0.583947768	5.16E-05	0.673213661	-1.76E-05	0.871812115
cg07711750	cg07711750	14	54823072		0.836980639	-0.000821092	0.83757926	-0.015154483	1.18E-06	-0.005176696	0.925719381	-0.014910008	5.20E-05	-0.016737023	9.51E-05	-0.000141554	0.372583346	6.03E-05	0.745860946
cg07711889	cg07711889	2	71292691		0.933002185	0.000243185	0.933251116	0.002625004	0.206162027	-0.000921074	0.981744355	0.001759042	0.374139194	0.004733659	0.07895877	0.000129283	0.310450281	5.53E-05	0.93495854
cg07711890	cg07711890	1	114695256	SYT6	0.786433837	0.000106101	0.787209973	-0.000310341	0.268777739	0.001248533	0.818764713	-0.000256633	0.346735802	-0.000218277	0.565257352	6.19E-05	0.289512047	0.000107627	0.184851769
cg07711899	cg07711899	22	43043757	CYB5R3	0.243496521	0.002831731	0.250034212	-0.009894033	3.86E-05	-0.037908675	0.269338722	-0.00957975	0.001322576	-0.007005691	0.007853124	-0.00083253	0.000707348	-8.39E-05	0.629110942
cg07711900	cg07711900	6	13379284	GFOD1	0.037231291	0.007555457	0.035938132	0.004281922	0.153888963	-0.05037697	0.303701138	0.005364052	0.096070721	0.009188762	0.022471674	-0.000169788	0.496354965	-0.000650106	0.052446603
cg07711911	cg07711911	7	86659133	KIAA1324L	0.295930829	-0.005740451	0.282480775	0.012145458	0.026431031	0.092524017	0.217057855	0.010716332	0.098558542	0.009102157	0.088165362	-0.000354403	0.095932954	7.95E-05	0.840920086
cg07711927	cg07711927	7	49684744		0.066129387	-0.00897654	0.067140697	0.000219091	0.949245506	0.095483757	0.157993551	0.000110473	0.975886423	-0.007780266	0.08945628	6.66E-05	0.806796153	0.000233885	0.360630806
cg07711933	cg07711933	7	78151467	MAGI2	0.102370975	0.003121588	0.111374902	0.006931628	2.31E-05	-0.022088198	0.40808359	0.006906029	8.32E-05	0.009330433	7.74E-05	0.001488894	1.08E-09	-6.92E-05	0.9227902
cg07711952	cg07711952	1	48361045	TRABD2B	0.40534351	0.002293512	0.407093313	0.00453217	0.02344766	-0.020727821	0.588354209	0.005549501	0.013780391	0.005034358	0.046504827	-0.000119084	0.399856391	0.000340034	0.103005776
cg07711954	cg07711954	19	18221324	MAST3	0.937522405	0.000128542	0.937754612	-0.001164472	0.321429194	0.001070205	0.962594824	-0.000978932	0.412255522	-0.001387766	0.367490562	-1.95E-05	0.772421383	0.000230784	0.121812261
cg07712000	cg07712000	17	53396083	HLF	0.754082983	0.000681243	0.756494066	0.002929566	0.28010871	0.009195296	0.765288189	0.003188337	0.371721733	0.002673836	0.161283334	6.38E-05	0.710030642	-8.97E-05	0.451274192
cg07712087	cg07712087	10	95511802		0.36964076	0.001098379	0.371424285	-0.001296191	0.139922737	-0.00882139	0.603892699	-0.001260441	0.155450535	-0.000367356	0.764260244	0.000244487	0.002687225	2.50E-05	0.759340154
cg07712094	cg07712094	17	76765290	CYTH1	0.831884259	-0.000461477	0.832222504	0.007173204	5.68E-05	0.012217038	0.686751642	0.006827514	7.32E-05	0.007562393	0.003092143	-9.73E-05	0.536935706	-0.000350365	0.343021414
cg07712198	cg07712198	5	9015582		0.875879245	-0.000624733	0.876337761	0.006516341	0.025051723	-0.010540142	0.849808525	0.005478236	0.039746714	0.007957878	0.047152271	2.37E-05	0.913981995	-0.000935131	0.000251333
cg07712243	cg07712243	19	6279561	MLLT1	0.79256971	-0.000477699	0.795106724	-0.001780946	0.172086527	0.009435219	0.71146017	-0.001530646	0.149807494	-0.003001736	0.10995214	-4.42E-05	0.729059561	-0.00028143	0.020845175
cg07712293	cg07712293	4	128887139	MFSD8;C4orf29	0.571949516	0.000924354	0.573257771	-0.000765766	0.561518612	-0.006170692	0.786609124	-0.00035526	0.76036469	-0.000938117	0.624721387	0.000114458	0.019585043	2.90E-05	0.815901473
cg07712329	cg07712329	11	64490743	NRXN2	0.979136626	1.97E-05	0.979229584	-0.001234951	0.329044839	-0.005214475	0.624935157	-0.001264454	0.179382673	-0.001859553	0.24227027	0.000102409	0.108831142	-2.93E-06	0.967093381
cg07712330	cg07712330	1	57031011	PPAP2B	8.75E-07	-0.020055964	4.18E-06	0.002611268	0.464101306	0.240144511	3.46E-05	0.004112432	0.172612194	-0.019572736	0.000692114	-0.000210319	0.143058557	0.000171954	0.499403163
cg07712350	cg07712350	20	44963239		0.000319911	-0.011324237	0.00079672	0.004777737	0.028773028	0.115140083	0.009522576	0.004670964	0.028852215	-0.006599773	0.041827821	3.51E-05	0.869076752	-0.000805289	0.129601323
cg07712411	cg07712411	4	175395859		0.944901556	-0.000165186	0.94510643	0.002830102	0.100449933	0.01059815	0.75009022	0.002386311	0.234552268	0.003418661	0.115165769	0.000136974	0.366125685	0.000134002	0.431385547
cg07712444	cg07712444	11	73882115	C2CD3;PPME1	0.91171715	0.00018938	0.912044595	-0.002108896	0.087002328	-0.002003965	0.932809323	-0.002048027	0.071809827	-0.002261368	0.188873039	0.000178975	0.036081453	1.76E-05	0.818263822
cg07712478	cg07712478	15	93593290	RGMA	0.304375907	-0.00314396	0.306657754	-0.010261609	4.61E-05	0.036636497	0.389868228	-0.00970123	0.000268178	-0.013690319	0.000227953	2.58E-06	0.986780602	0.000765618	0.196611792
cg07712493	cg07712493	5	115151427	CDO1	0.696134902	-0.000480771	0.696765341	-0.001915545	0.199434002	0.003340691	0.846599142	-0.001164617	0.304084081	-0.003923811	0.043769916	7.08E-05	0.394027967	9.80E-05	0.305519359
cg07712540	cg07712540	10	15763316	ITGA8	0.653738779	-0.001507708	0.65696651	0.004646237	0.142261008	0.050829906	0.287468312	0.004733723	0.260573752	0.002199827	0.459898573	1.16E-05	0.943860152	0.000112585	0.528298377
cg07712541	cg07712541	10	88072732	GRID1	0.201944941	0.004465421	0.203626442	0.005644721	0.025613939	-0.043539391	0.369814077	0.006951569	0.014350385	0.007717271	0.01021394	-0.00010487	0.588332978	-0.000323489	0.554108448
cg07712604	cg07712604	7	98643192	SMURF1	0.004602559	0.008884872	0.00575043	-0.000186618	0.952728682	-0.119153337	0.00774304	-0.002336027	0.482194543	0.011322195	0.007476054	-0.000205719	0.126476413	-0.00012311	0.441425599
cg07712663	cg07712663	2	16789846	FAM49A	0.159088602	0.00258601	0.169400981	-0.003026161	0.114871739	-0.029041284	0.265284057	-0.003338404	0.052534962	-0.001581626	0.526506372	0.000620326	4.03E-06	-0.000926667	0.05964967
cg07712766	cg07712766	4	41539955	LIMCH1	0.065676233	-0.007312858	0.057741921	0.010010478	0.001950679	0.10083951	0.059774953	0.009701138	0.013529705	0.005078393	0.134627325	-0.000410619	0.070702291	0.000202491	0.525874053
cg07712831	cg07712831	18	74034689		0.615526023	-0.001366983	0.616841726	-0.001782778	0.359730893	0.058765524	0.123780487	-0.00279623	0.266232815	-0.001415237	0.466056669	-0.000240099	0.282488134	0.000243465	0.335603618
cg07712856	cg07712856	11	65144356	SLC25A45	0.634933545	-0.001792488	0.638505295	0.000393634	0.901190861	-0.001259006	0.981053462	0.000352787	0.903350339	-0.001880579	0.680900602	-9.77E-05	0.535093006	-0.000344897	0.120516703
cg07712890	cg07712890	9	138398418	LOC101928525	0.779568547	0.000736111	0.780333632	-0.001212622	0.517891753	-0.015138558	0.679230048	-0.001226597	0.592513316	-0.000381962	0.864426779	-1.52E-05	0.923489724	0.001119291	8.80E-13
cg07712892	cg07712892	2	65786057		0.744390023	-0.001297003	0.744419743	0.00643766	0.046569856	0.026664963	0.630338614	0.006933547	0.063605385	0.003612496	0.345637444	-0.000451042	0.036821506	-0.000258237	0.235973099
cg07712977	cg07712977	11	834676	CD151	0.137827529	0.004030434	0.143115468	-0.002452727	0.309968713	-0.032782536	0.388098788	-0.002122295	0.464405488	0.001815632	0.520004074	-0.00050087	0.263292612	-0.001377067	0.000244726
cg07713008	cg07713008	2	1516247	TPO	0.767845602	0.000966277	0.767884778	0.002911978	0.254382647	-0.007762362	0.864469565	0.002563258	0.332801544	0.005112825	0.13531236	-0.000225135	0.393727565	4.33E-05	0.855480421
cg07713027	cg07713027	11	3862302	RHOG	0.974882009	4.32E-05	0.974883237	-0.002098033	0.048335088	0.002720275	0.886465471	-0.002194683	0.088284036	-0.002033526	0.103776818	-8.91E-05	0.385600561	-0.000233639	0.012214427
cg07713031	cg07713031	19	2702863	GNG7	0.06428002	0.001552974	0.069713775	-0.000560321	0.361302369	-0.016262023	0.16600664	-0.000473901	0.46435975	0.000748123	0.360336044	-9.04E-05	0.118350233	-4.58E-05	0.296400788
cg07713066	cg07713066	2	220363586	GMPPA	0.476873854	0.000297529	0.478515624	-0.000163149	0.58432361	-0.002475007	0.670298511	-0.000177255	0.569141437	0.000138323	0.723558504	-1.87E-05	0.508145086	1.09E-05	0.668990499
cg07713120	cg07713120	15	75182516	MPI	0.74018617	0.000172739	0.742042864	-4.57E-05	0.910751413	0.001640812	0.821966368	-0.000138027	0.773964673	0.000212491	0.656878971	-1.57E-05	0.605745576	-5.50E-05	0.104961394
cg07713135	cg07713135	13	99093756	FARP1	0.091956113	-0.001405	0.09380084	-0.000275377	0.698625657	0.020985636	0.073316965	6.93E-05	0.929016011	-0.002157205	0.016530535	2.94E-06	0.962679502	-9.94E-05	0.091294857
cg07713194	cg07713194	17	18171880		0.917767803	0.00016844	0.918676221	0.00212603	0.333255489	0.002315929	0.920308716	0.001494261	0.164179202	0.00115579	0.71317126	0.000146547	0.476358123	0.001595859	8.91E-09
cg07713268	cg07713268	13	28713311	PAN3;LOC100288730	0.1721267	0.001345203	0.173725877	-0.001167781	0.097796405	-0.012740107	0.35096816	-0.001163478	0.056868952	6.80E-05	0.9485206	5.35E-05	0.35203668	-3.04E-05	0.617181037
cg07713288	cg07713288	3	194417388		0.08272575	0.003690948	0.085174011	0.001529434	0.3457878	-0.053728181	0.07173265	0.001457698	0.448769127	0.005256917	0.011317421	0.0001018	0.422721864	0.000270657	0.096140553
cg07713291	cg07713291	6	16577265	ATXN1	0.068926542	0.010446079	0.075931958	-0.018864455	0.000123538	0.046238221	0.561668262	-0.020347676	0.000416987	-0.004046919	0.456980311	8.71E-05	0.49250202	-0.002495947	0.005862597
cg07713318	cg07713318	11	45703478		0.803814658	-0.000647413	0.804067789	0.001631881	0.473990598	0.004848333	0.893936028	0.001897278	0.360641037	0.001302032	0.684754083	-0.000101081	0.419624826	0.000348172	0.254366442
cg07713331	cg07713331	7	4757669	FOXK1	0.003092398	0.006525591	0.003482432	-0.010333699	0.000499807	-0.079235346	0.010157957	-0.01057436	0.002159719	-0.003454947	0.330023776	-1.17E-05	0.945324262	6.26E-05	0.725573247
cg07713361	cg07713361	22	36649144	APOL1	0.139553636	0.004786555	0.151364528	0.002846799	0.47787191	-0.080333627	0.088946308	-0.000605173	0.739928182	0.010741697	0.076043083	0.000276065	0.226549554	0.000124421	0.874416641
cg07713379	cg07713379	7	82646101	PCLO	0.886082584	-0.000373216	0.886618515	0.00011995	0.952601086	0.002939407	0.935590315	0.000108024	0.959581553	-0.000148657	0.956385434	0.000594709	0.000397542	-1.33E-05	0.899993441
cg07713411	cg07713411	15	41914347		0.005527366	0.003770404	0.006304474	-0.000762002	0.434160201	-0.034469361	0.063577509	-0.00071271	0.176212525	0.002942953	0.082981519	0.00125468	5.10E-12	4.92E-05	0.539940815
cg07713493	cg07713493	1	205473393	CDK18	0.821373877	0.00090091	0.821060273	0.008632233	0.007816469	0.003231176	0.953468092	0.008179563	0.013683798	0.009410558	0.036349694	-0.000303364	0.234115206	-8.19E-05	0.842531143
cg07713495	cg07713495	19	4098990	MAP2K2	0.445039904	0.001551618	0.450045584	-0.000979612	0.567246321	-0.005924928	0.835196066	-0.001219345	0.524945738	0.000941031	0.667940811	-0.000223217	0.198727158	9.99E-05	0.787639089
cg07713538	cg07713538	6	30879930	GTF2H4	0.056109923	-0.005824937	0.056632209	0.000852232	0.712487282	0.100400946	0.019787149	0.000618111	0.795712822	-0.004433682	0.167063578	-6.51E-05	0.691593368	-0.000219693	0.169934191
cg07713642	cg07713642	1	244232176		0.710167706	0.001808325	0.712977445	0.005352113	0.232639273	-0.015961647	0.815814207	0.004980234	0.217834668	0.008488359	0.167210985	-4.84E-06	0.984906515	-1.20E-05	0.976341719
cg07713705	cg07713705	11	128712399	KCNJ1	0.29078292	-0.002585823	0.292167623	-0.002786254	0.288613853	0.016852571	0.620882547	-0.003657145	0.123641427	-0.003839387	0.28606465	-1.29E-05	0.90313303	-9.98E-05	0.304401352
cg07713733	cg07713733	3	121359856	HCLS1	0.124141469	-0.005487068	0.119792606	0.005802011	0.026163201	0.077699361	0.112448707	0.005813054	0.066431214	0.001036685	0.712979595	-0.000200625	0.167922778	-0.000205458	0.128888812
cg07713807	cg07713807	16	69458177	CYB5B	0.319059318	0.00139863	0.3208627	-0.002560967	0.012205338	-0.019436855	0.319714901	-0.002671062	0.016920999	-0.000916084	0.473825258	0.000317486	0.000241235	0.00031961	0.001515719
cg07713835	cg07713835	16	914371	LMF1	0.943439167	-0.000248778	0.943705723	-0.000187593	0.945848785	-0.012677132	0.7958965	-0.000429079	0.879805109	-0.000572985	0.877059663	5.40E-05	0.830377217	-0.000195932	0.192943625
cg07713849	cg07713849	6	33624841	ITPR3	0.600247874	-0.001249459	0.603434701	0.000721439	0.762621571	0.011329689	0.735835505	0.000662343	0.79422933	-0.000170205	0.956347056	4.71E-06	0.966209236	0.000837523	0.001845819
cg07713853	cg07713853	9	33290411	NFX1	0.59798497	-0.000158097	0.599348717	-0.000241411	0.260904485	0.003804427	0.362848074	-0.00012846	0.583214448	-0.000593195	0.032593293	7.09E-06	0.786312438	-2.33E-05	0.27011044
cg07713886	cg07713886	22	47102309	CERK	0.744727282	-0.000666661	0.746499213	-0.000327008	0.832824517	0.01352282	0.63708016	-0.000550701	0.75900748	-0.000648347	0.732730617	-7.63E-05	0.420961907	-0.000307264	0.006020394
cg07713896	cg07713896	8	94712367	FAM92A1	0.70840776	-0.000291489	0.711798135	-0.001002823	0.217595035	0.008064474	0.466996323	-0.001018143	0.110272038	-0.001163231	0.308229493	1.36E-05	0.844670979	-0.00012377	0.341571363
cg07713929	cg07713929	17	5000803		0.560128454	0.001161185	0.561589822	-0.00284825	0.048136247	-0.016890683	0.542546328	-0.002629999	0.064140999	-0.0021483	0.226612243	0.000917694	4.46E-13	0.000494344	5.42E-06
cg07714085	cg07714085	2	46424852		0.873791896	-0.000470645	0.874400716	0.004988002	0.04527761	0.012679018	0.759853865	0.004710024	0.127103296	0.00509317	0.070631367	-0.000134701	0.432354241	0.000590284	0.138094416
cg07714144	cg07714144	8	126129735	NSMCE2	0.088425483	-0.004599826	0.089613466	0.005673927	0.00391411	0.053049096	0.156568732	0.00541878	0.045739996	0.001733051	0.337563764	-0.000568617	0.000472549	7.07E-05	0.553643676
cg07714300	cg07714300	15	101698514		0.216864311	-0.004135609	0.217388692	-0.001246112	0.617801519	0.053472275	0.249967067	-0.000912179	0.732016601	-0.00546663	0.103755738	2.70E-05	0.845639755	-0.000164173	0.488831106
cg07714319	cg07714319	2	16822974	FAM49A	0.50386242	0.006768589	0.505451442	-0.003856886	0.593260503	0.099348268	0.480877409	-0.005184993	0.552798382	0.00526828	0.544052122	0.000548489	0.006819765	-0.000530081	0.007293042
cg07714393	cg07714393	5	150006549	SYNPO	0.501340723	-0.002780038	0.502934923	0.003004782	0.309498689	0.018968996	0.74131667	0.002801807	0.250855177	0.000630454	0.890951999	-0.000534576	0.003374375	-0.000233036	0.264584282
cg07714410	cg07714410	6	318887	DUSP22	0.875663139	0.00040449	0.87639474	-0.000249645	0.928404154	-0.005754977	0.874368922	-0.00138356	0.536573255	0.000983192	0.808787741	0.000261402	0.319236277	0.000426597	0.035745376
cg07714420	cg07714420	16	85123342	KIAA0513	0.000143176	0.018712361	0.000151431	-0.006550664	0.052004893	-0.102034815	0.118805515	-0.006432408	0.091401496	0.011760073	0.010391049	-0.000423813	0.031773639	-0.000589505	0.29244909
cg07714426	cg07714426	9	14108179	NFIB	0.001536744	-0.012636692	0.001784028	0.013387813	0.014205879	0.173269118	0.002183142	0.012893058	0.054750926	-0.00260788	0.638653625	0.000253136	0.099870607	0.001585937	0.001726098
cg07714476	cg07714476	19	6516817		0.403206435	0.001805511	0.404958669	-0.003786664	0.015957483	-0.016243228	0.588350217	-0.003630045	0.037327182	-0.002441898	0.216077471	5.61E-05	0.53568634	-0.000106205	0.213924057
cg07714534	cg07714534	11	82612592	PRCP;C11orf82	0.16241844	-0.001079445	0.155093071	-1.21E-05	0.985552921	0.014520545	0.167571315	0.000379905	0.288629419	-0.001466691	0.158987684	-6.22E-05	0.321549726	-3.45E-05	0.667704285
cg07714565	cg07714565	15	76135312	UBE2Q2	0.856624642	0.00011013	0.857595927	6.87E-05	0.874461514	0.001566785	0.853880108	0.00014195	0.75878796	3.64E-06	0.994950688	7.17E-05	0.086842544	4.48E-05	0.416341342
cg07714594	cg07714594	1	237176431		0.012698296	0.016676183	0.014176854	-0.019932766	0.00143479	-0.204165132	0.0295969	-0.018529506	0.014412845	-0.004595006	0.479963671	-0.001152287	1.28E-06	-0.000248656	0.635180975
cg07714600	cg07714600	19	18699631	C19orf60	0.664561699	-0.000567743	0.666470025	-3.99E-05	0.96743128	0.011983727	0.512903007	-0.000245131	0.702950044	-0.000376815	0.811438905	-4.02E-06	0.932392396	7.75E-05	0.080950054
cg07714622	cg07714622	1	201743131	RNU6-79P;NAV1;IPO9-AS1	0.002039121	-0.011207584	0.002385233	0.009162283	0.001192972	0.140351473	0.005501362	0.009809267	0.004711904	-0.002163691	0.497507846	-0.000111177	0.518082184	-0.000190852	0.826040452
cg07714657	cg07714657	2	219724408	WNT6	0.251334932	-0.001902003	0.253101761	-0.000227392	0.846863843	0.02241331	0.330694258	-0.000315529	0.764484207	-0.002098167	0.235869695	-2.70E-05	0.746181586	-6.29E-05	0.393943336
cg07714681	cg07714681	1	15519890	TMEM51	0.742153521	-0.001916989	0.743079717	-0.001561687	0.707227062	0.128059309	0.117466293	-0.00189394	0.682844491	-0.002571802	0.635933172	0.000417999	0.095407737	0.000148083	0.692038997
cg07714708	cg07714708	6	12290447	EDN1	0.32083842	0.000782138	0.313983834	-0.001032895	0.416008592	-0.013143142	0.230613285	-6.74E-06	0.992612374	-0.001308461	0.434614163	-0.000144412	0.026986635	-3.06E-05	0.667127581
cg07714812	cg07714812	6	1635611	GMDS	0.020385421	-0.009714963	0.024334077	0.016692107	1.08E-05	0.124707172	0.036401717	0.016238606	0.000335587	0.006390107	0.129793187	-4.05E-05	0.634316709	0.0014932	9.36E-07
cg07714949	cg07714949	11	92648829		0.125942403	-0.00235674	0.127354452	0.002203097	0.046322565	0.041573842	0.053646423	0.00230216	0.177952053	-0.00024755	0.551045887	3.55E-05	0.297524288	1.96E-05	0.518420771
cg07714961	cg07714961	12	47784847		0.002413159	-0.007472539	0.002113918	0.008080121	0.001747922	0.112902214	0.001012375	0.007560948	0.021284897	0.001523877	0.571767485	-0.000382845	0.005541796	-0.00018671	0.153160169
cg07714987	cg07714987	2	109679919		0.00036664	0.018441015	0.000444735	-0.013714997	0.0004904	-0.174604391	0.01205733	-0.013683291	0.000664609	0.004112798	0.448968313	-0.000262377	0.185522834	1.03E-05	0.984906732
cg07715041	cg07715041	7	99302981	CYP3A7	0.642173673	-0.002165187	0.643413294	0.005598163	0.095409159	-0.001052435	0.9870401	0.004873162	0.132253222	0.004013434	0.38840737	-0.000165291	0.27965468	0.000306571	0.079487774
cg07715138	cg07715138	16	56816094	NUP93	0.183703891	0.006680894	0.183813432	-0.000691372	0.89013621	-0.053494011	0.442463739	-0.001763558	0.768164217	0.006964872	0.226726756	0.000225906	0.289127853	-0.00018023	0.64804797
cg07715168	cg07715168	3	119281292		0.859634391	0.000400402	0.860227205	0.000219146	0.920948151	-0.009925558	0.754938774	0.000735285	0.643051463	0.001718435	0.592436615	0.000138322	0.568513578	-0.001088586	0.000420802
cg07715201	cg07715201	5	37840839	GDNF	0.824382554	0.000290414	0.825024028	-0.002448969	0.285460366	-0.000478309	0.979330358	-0.000911017	0.556330325	-0.003090649	0.279686516	0.000268395	0.090282057	0.000183578	0.307290666
cg07715243	cg07715243	9	82195070	TLE4	0.04838353	-0.012231395	0.049221442	-0.010593897	0.017318494	0.133368461	0.119883277	-0.00915702	0.03466338	-0.025745517	0.000137796	0.000395442	0.07683146	2.28E-05	0.969244374
cg07715257	cg07715257	1	16479400	EPHA2	0.775441619	-0.000821996	0.776016461	0.003903787	0.062935527	0.013241426	0.741047062	0.004119817	0.086986493	0.00276111	0.28864775	-8.14E-05	0.343687467	-0.000242039	0.630116886
cg07715277	cg07715277	17	79532070	NPLOC4	0.407613252	-0.001734821	0.402894097	0.003308057	0.034593739	0.026981093	0.349308713	0.002520507	0.14303069	0.002867506	0.119190836	-0.000198686	0.078823186	-0.000226185	0.024029653
cg07715291	cg07715291	9	137198567		0.003904998	0.019676865	0.005901086	-0.02102048	4.11E-05	-0.087307797	0.345062316	-0.021065594	0.00064759	-0.000223609	0.970384513	7.99E-05	0.603215195	0.00012178	0.627174919
cg07715304	cg07715304	6	118978256	CEP85L	0.880530205	-0.000754415	0.880971807	0.002683872	0.454553219	-0.017533451	0.801831185	0.002315441	0.382487127	0.00285358	0.616976144	0.000143925	0.530437327	-0.000240643	0.323388579
cg07715328	cg07715328	19	42759035	ERF	0.562896579	0.00100442	0.564351107	-0.002661981	0.034385729	-0.013738912	0.56956	-0.0024769	0.088614166	-0.002187556	0.135289588	0.000112093	0.098518772	-7.53E-05	0.335508961
cg07715387	cg07715387	2	65216679	SLC1A4	0.391358991	0.001383095	0.364288205	-0.001884583	0.148920423	-0.020163707	0.342756616	-0.001478051	0.274242944	-0.00172832	0.262112861	0.000201662	0.015821063	7.25E-05	0.318477713
cg07715395	cg07715395	5	113512006		0.995748906	-1.13E-05	0.995763751	0.001123885	0.491054408	-0.010198865	0.730412464	0.000925646	0.4742307	0.001806177	0.455317575	-8.08E-05	0.533655265	0.00015925	0.191055079
cg07715432	cg07715432	16	9200937	C16orf72	0.017506006	0.006047187	0.019085301	-0.00860237	7.59E-06	-0.065840281	0.061506445	-0.008299533	0.002159444	-0.003156453	0.057475469	0.000163783	0.327935407	0.000466715	0.034785587
cg07715497	cg07715497	16	63968522		0.10808155	0.011969792	0.111000361	-0.010629203	0.063680575	-0.098352829	0.340438241	-0.010336964	0.205808033	0.001449687	0.752457473	-0.00015505	0.208454107	-1.08E-06	0.995644742
cg07715503	cg07715503	4	170121522	SH3RF1	0.404058287	-0.002507975	0.409060271	0.007106852	0.005295759	0.032241107	0.445371913	0.007421083	0.002689381	0.003887697	0.262882864	-0.000234291	0.183500368	-0.000219506	0.215387911
cg07715663	cg07715663	5	142721796	NR3C1	0.832065437	0.001278548	0.832681566	0.00834826	0.055597951	-0.004678921	0.95552143	0.008258118	0.115402181	0.010275517	0.032487918	0.000112883	0.624481086	-0.000491982	0.021093156
cg07715777	cg07715777	6	33128963		0.000187854	0.014084648	0.00023211	-0.031722537	3.43E-11	-0.18345583	0.000510886	-0.029776136	4.90E-07	-0.016996694	0.000286615	0.000292447	0.189810834	-0.000366295	0.509130798
cg07715815	cg07715815	5	180477311	BTNL9	0.567552967	0.001241851	0.572869905	0.002019453	0.248431186	-0.019790089	0.518610961	0.001811093	0.384167923	0.004046692	0.055967916	7.96E-05	0.563048888	0.000103749	0.438619901
cg07715834	cg07715834	2	121328876		0.288945199	-0.002989796	0.290742298	0.005253957	0.01051329	0.044554441	0.256425158	0.005704964	0.029283976	0.001579204	0.419052403	0.000307827	0.085217574	0.000372944	0.171828801
cg07715844	cg07715844	2	287072	FAM150B	0.002971224	-0.00598756	0.003695385	0.010716989	0.001317035	0.072761757	0.010533445	0.011141943	0.000154328	0.003675813	0.372550833	1.63E-05	0.945317204	0.00115472	0.00186272
cg07715887	cg07715887	1	57483713	DAB1	0.684243441	0.001381423	0.685916514	0.005948372	0.018642376	-0.003121906	0.94740688	0.005845534	0.095496869	0.007868033	0.001444134	-0.000277681	0.088438821	-0.000127405	0.473540976
cg07715894	cg07715894	16	11439533	C16orf75	0.498804257	0.000514914	0.498501803	-0.001453521	0.166041283	-0.002184622	0.837100126	-0.001151684	0.011063143	-0.001549917	0.291766223	-0.000106376	0.120308183	3.23E-05	0.589983353
cg07715909	cg07715909	11	1750738	HCCA2	0.063962465	-0.002902029	0.067706678	2.48E-06	0.998844912	0.04169986	0.061042082	0.000165291	0.926606354	-0.00199913	0.376658291	0.000221635	0.208640074	-0.000248034	0.436662754
cg07715938	cg07715938	1	99923170		0.752510873	-0.002378289	0.753402493	0.008238571	0.128962045	0.055346914	0.598205143	0.00733531	0.171145543	0.007594618	0.327634796	-0.000479473	0.070070371	-0.000216701	0.182203204
cg07715974	cg07715974	6	34511514	SPDEF	0.915061783	0.000214462	0.915376919	-0.000307603	0.830261208	0.001181254	0.966325555	-0.000446253	0.771950831	-6.36E-05	0.973493737	0.000929565	0.000492403	-0.000359935	0.002950346
cg07715997	cg07715997	8	79006868		0.001829636	-0.00860121	0.001224792	0.004603125	0.059544513	0.119258046	0.001290004	0.004621536	0.094186367	-0.002161746	0.472746842	-0.000197926	0.108793216	0.000152538	0.221719357
cg07716032	cg07716032	17	7122846	DLG4;ACADVL	0.883902036	0.000579897	0.884331356	-0.004639154	0.104976318	-0.013170913	0.811647256	-0.004949248	0.131253887	-0.004198984	0.226440243	0.00012849	0.224761904	2.83E-06	0.980870955
cg07716047	cg07716047	4	153141211		0.373091048	-0.002227858	0.369928241	0.005314844	0.012593112	0.040200541	0.247199783	0.005681884	0.019457361	0.003119237	0.243963194	0.000688062	0.005802633	0.000239425	0.235730736
cg07716052	cg07716052	11	32454748	WT1	0.238362483	0.002184757	0.212852838	-0.002959044	0.026266903	-0.02875489	0.236142365	-0.002961699	0.082681792	-0.000991648	0.468826203	0.000437089	0.002647508	0.000192137	0.240383812
cg07716089	cg07716089	17	17480461	PEMT	0.094504903	-0.004159973	0.0960593	0.002932795	0.411875403	0.061106701	0.082269782	0.002863354	0.475160791	-0.001904365	0.678575969	-0.000105055	0.573964195	-0.000115217	0.53530855
cg07716110	cg07716110	17	15994753	NCOR1	0.937299808	-0.000284998	0.937928214	0.003250275	0.291730919	0.006760061	0.894507534	0.00338796	0.311228342	0.003582363	0.351979724	-0.000320082	0.129428518	-0.000169931	0.341600323
cg07716113	cg07716113	9	36857883	PAX5	0.508309985	-0.002365573	0.509889756	-0.001612512	0.527382375	0.003129927	0.949770486	-0.001105269	0.615973676	-0.004515756	0.245728195	2.41E-05	0.92691412	0.000519223	0.044315644
cg07716131	cg07716131	16	88937225		0.922502212	-0.000286309	0.922789925	-0.001538606	0.464637468	0.004546664	0.911604607	-0.001646811	0.529578076	-0.001990409	0.401080797	-8.74E-05	0.633910711	0.000345014	0.136625493
cg07716156	cg07716156	10	3933770		0.686201342	0.000683247	0.683250383	0.002535898	0.117997928	-0.009121214	0.696511641	0.001787373	0.248216423	0.004282761	0.056514891	-0.000224611	0.058306774	-0.000163452	0.108375662
cg07716222	cg07716222	15	25841831		0.140445649	0.003962456	0.141925471	0.002209065	0.247942609	-0.05529061	0.139405347	0.002313754	0.292364204	0.00588121	0.020641196	-8.38E-05	0.768029474	7.09E-06	0.963654222
cg07716249	cg07716249	2	133428422	LYPD1	0.743137767	-0.000499978	0.744575763	-0.001783107	0.176438	0.008018084	0.707775978	-0.001631812	0.163891027	-0.003113517	0.095615553	0.000150216	0.095636267	0.000143478	0.106168929
cg07716287	cg07716287	21	46911478	COL18A1	0.652545292	0.001926976	0.653754356	0.002086068	0.494984379	-0.040516844	0.496749156	0.001719797	0.542015825	0.004572218	0.295387689	-2.85E-05	0.809246668	-0.000207631	0.10085629
cg07716386	cg07716386	20	37196106	RALGAPB	0.764169639	-0.000990651	0.765021942	0.003196191	0.177736942	0.028957898	0.529040774	0.002734494	0.388851816	0.00285451	0.179699076	0.000939492	2.72E-05	0.000127306	0.504688336
cg07716403	cg07716403	1	4724800	AJAP1	0.580366674	-0.002442315	0.581776928	0.005890859	0.06473977	0.085814808	0.165311142	0.005843123	0.168436544	0.003455228	0.293951396	-0.00027339	0.13292765	-0.001407602	0.088579435
cg07716419	cg07716419	21	38164611	HLCS	0.668181618	-0.000356982	0.670354202	-0.00088614	0.546188732	0.016791868	0.161274198	-0.000641022	0.504585951	-0.002008434	0.315395879	-0.000261072	0.191144407	0.000822063	0.200038819
cg07716437	cg07716437	15	52100755	TMOD2	0.303598166	-0.004179425	0.305400168	0.005337278	0.067939589	0.059977061	0.288871063	0.006296074	0.046816965	-0.000581914	0.876570991	0.00012272	0.523506589	-0.000296383	0.129169663
cg07716468	cg07716468	16	89681823	DPEP1	0.253971979	0.003175191	0.260677054	-0.00276611	0.2973764	-0.058300272	0.14215848	-0.002887282	0.289825575	0.000767473	0.821947078	-9.62E-05	0.538287088	-9.86E-05	0.633818615
cg07716486	cg07716486	5	60140340	ELOVL7	0.016781654	0.001277069	0.017190199	-0.000876366	0.021263284	-0.012578589	0.087175689	-0.000911703	0.04122532	0.000453937	0.262736766	-5.63E-05	0.106725561	-6.75E-05	0.065403325
cg07716601	cg07716601	5	6753739	POLS	0.03331786	0.004283732	0.036196966	-0.002197077	0.175177913	-0.047667192	0.089764252	-0.002428139	0.062169828	0.002107243	0.401731746	8.22E-05	0.69221477	-0.000159855	0.154609844
cg07716603	cg07716603	3	10205719	IRAK2	0.579066588	0.001154343	0.580480201	0.002597448	0.083318104	-0.027773546	0.338590571	0.002495917	0.055027324	0.004242126	0.061562697	-6.06E-05	0.597057305	2.91E-05	0.82917879
cg07716624	cg07716624	16	787123	NARFL	0.377190994	-0.002252934	0.378978365	0.0058168	0.003890992	0.025981225	0.464239185	0.005386276	0.005252031	0.004725517	0.097646694	-0.000212086	0.252839546	-0.000175397	0.318735242
cg07716663	cg07716663	19	42636625	POU2F2	0.424529796	-0.00234257	0.426255578	-0.001621075	0.438579559	0.037454093	0.359235414	-0.000607566	0.756711038	-0.005617651	0.065002427	0.000544953	0.011826291	0.000113733	0.700883582
cg07716696	cg07716696	15	24123232		0.792619731	0.000756617	0.794278826	-0.002025759	0.455040466	-0.010203878	0.801136359	-0.001973391	0.492326736	-0.002624913	0.452127135	0.000122712	0.570108613	0.000183852	0.370267785
cg07716762	cg07716762	13	25747450	AMER2;LINC00463	0.8402977	0.000799935	0.842001433	0.014074076	8.30E-05	0.016831546	0.763378268	0.013844171	6.16E-05	0.012911221	0.009330135	0.000253868	0.12666875	-0.000653967	0.026657619
cg07716847	cg07716847	16	67233549	ELMO3	0.10357388	-0.001987962	0.104861848	0.00160524	0.066219802	0.031760019	0.062479508	0.001936351	0.054971101	-0.000989402	0.361398411	4.46E-05	0.617542251	0.000772824	0.178046786
cg07716910	cg07716910	18	3273043	MYL12B	0.002841883	0.004195875	0.002945664	0.000142282	0.883398504	-0.052681522	0.006762287	-0.000113339	0.932841777	0.004638887	9.26E-06	-1.48E-05	0.909005316	-0.000204152	0.026475656
cg07716927	cg07716927	7	4911224	RADIL	0.430958665	-0.002468349	0.432675541	0.002703428	0.22818129	0.027406023	0.52942203	0.002760988	0.148612998	0.000593374	0.858231371	-0.000139553	0.345819002	-9.31E-05	0.6229055
cg07716946	cg07716946	15	67326118		0.378538921	0.00050208	0.383196099	-0.00102048	0.560411009	-0.007787353	0.337690753	-0.001382972	0.239883819	-0.000781414	0.713137628	0.000118058	0.061490752	4.64E-05	0.491220171
cg07717047	cg07717047	7	47700191	C7orf65	0.991367334	-3.38E-05	0.991399483	0.002528908	0.258220834	0.007921535	0.855234469	0.00253813	0.269462985	0.002860551	0.35230382	-0.000180512	0.444985047	0.000159856	0.374027013
cg07717083	cg07717083	6	32051857	TNXB	0.425966459	0.004260363	0.427690287	0.001315005	0.730060728	-0.083616362	0.262632446	-0.00059733	0.794252129	0.009051607	0.146811821	0.000153339	0.427829763	0.000730004	0.005160855
cg07717085	cg07717085	1	13881699		0.106902078	0.003648305	0.121337378	0.001111098	0.563241037	-0.050344609	0.123878338	0.00079528	0.581287563	0.004813935	0.112504659	-0.000234508	0.105982718	-4.11E-08	0.999826002
cg07717158	cg07717158	16	1703375	CRAMP1L	0.4878559	0.002132459	0.489476926	-0.002251921	0.305599838	-0.029644492	0.488302429	-0.002363781	0.244191309	0.000787068	0.788799396	-0.000324763	0.040510676	5.19E-05	0.768377377
cg07717183	cg07717183	12	7285663	CLSTN3	0.844353631	0.000562651	0.844925901	0.003046324	0.139478472	0.007008501	0.860497156	0.003540661	0.211855535	0.002647454	0.177923995	0.000214818	0.180698214	-0.000595414	0.001585816
cg07717191	cg07717191	1	97887062	DPYD	0.647893711	-0.000852379	0.648634405	0.00084558	0.649715764	-0.003077702	0.90617094	0.000570858	0.784888601	0.000819134	0.724919564	-0.000185014	0.180127641	0.00033548	0.023091869
cg07717239	cg07717239	1	152413547		0.269112227	-0.000800164	0.277644603	-0.000345261	0.589329718	0.009447989	0.35609309	-0.000256877	0.673266797	-0.001234711	0.15357967	0.000249712	0.142148775	7.49E-05	0.332031263
cg07717277	cg07717277	2	152337916		0.792161467	-0.001133657	0.792518822	0.005060474	0.135565396	0.001332192	0.982251424	0.004240098	0.255324835	0.006122282	0.149939102	-0.000319891	0.11245782	-0.000416858	0.052910293
cg07717317	cg07717317	1	95721008		0.878877011	0.000283213	0.880614749	0.001429666	0.334540192	0.009312913	0.722758899	0.001448939	0.290624648	0.002320205	0.268403513	-0.00021033	0.075114865	-5.58E-05	0.58527301
cg07717331	cg07717331	20	49663138		0.059934593	0.005487732	0.063440796	4.10E-05	0.984330627	-0.090619066	0.02848881	-0.000719961	0.660122244	0.006908847	0.038798013	5.77E-05	0.783420889	-0.000254151	0.243030495
cg07717344	cg07717344	9	84353227	LOC101927502	0.56320628	0.001278576	0.569267009	0.003152776	0.056687935	-0.026779745	0.392437907	0.002430464	0.158021138	0.005347248	0.019183511	-0.000327978	0.019983326	7.59E-05	0.707646566
cg07717347	cg07717347	17	1410747	INPP5K	0.719987827	-0.00091414	0.720986832	0.002970981	0.105757391	0.005851324	0.868981449	0.002963695	0.05597881	0.002456924	0.368805027	-0.000125385	0.297020535	1.20E-05	0.923527281
cg07717374	cg07717374	5	178859601		0.885914301	0.000410642	0.886336282	0.003261594	0.113596835	0.005067682	0.898749963	0.003494604	0.137643563	0.003881214	0.091319387	-4.37E-06	0.974795327	3.52E-05	0.796807067
cg07717381	cg07717381	16	56716320	MT1X	0.645964837	-0.000283874	0.647193347	-0.000483058	0.275053278	0.005833318	0.497955675	-0.000508791	0.281981772	-0.000786146	0.188852923	-4.05E-05	0.712505254	2.04E-05	0.690683802
cg07717429	cg07717429	11	18813466	PTPN5	0.23225441	-0.003074347	0.238029886	0.007073695	0.003371955	0.046437674	0.202138477	0.007786164	0.008506197	0.003122338	0.249456792	-0.000275406	0.259026082	-0.000295926	0.085768829
cg07717434	cg07717434	6	88756897	SPACA1	0.206432468	-0.004656748	0.208124179	0.007405556	0.005913283	0.061606104	0.229452912	0.007746732	0.040472662	0.001920239	0.42585115	-0.00032377	0.033764683	0.000223025	0.185790699
cg07717438	cg07717438	3	98298004		0.709760542	0.001640974	0.708826294	0.005975518	0.189236333	-0.023721015	0.699495228	0.004915505	0.182447288	0.00742392	0.240952164	7.11E-05	0.721496392	8.19E-05	0.606129129
cg07717466	cg07717466	13	42362761	VWA8	0.594315452	0.001482977	0.595689033	0.00016705	0.93292372	-0.024859114	0.521357973	0.000615059	0.741566381	0.000877546	0.761025435	-8.43E-05	0.454434382	-0.000549565	0.38443183
cg07717498	cg07717498	X	50557361	SHROOM4	0.59073181	-0.000810713	0.593339102	0.001502541	0.24812561	0.007627991	0.718054716	0.001388359	0.445340181	0.000329273	0.764964567	0.000142423	0.369586123	-8.81E-05	0.513643113
cg07717543	cg07717543	16	2490235	CCNF	0.306392737	-0.002085459	0.308195269	0.000960784	0.508035218	0.021604735	0.445605407	0.001121102	0.506958945	-0.001385957	0.450320185	-9.53E-05	0.471607682	-0.000175423	0.398271728
cg07717559	cg07717559	17	2699021	RAP1GAP2	0.290496072	0.004670119	0.310051906	0.00121991	0.72490652	-0.068612488	0.283524242	5.56E-05	0.987435214	0.006833775	0.143446416	-0.000955531	0.015025709	-0.000322271	0.629972527
cg07717588	cg07717588	2	235907647	SH3BP4	0.648920107	-0.001344593	0.653122928	0.005337323	0.045959468	0.008510483	0.837992436	0.006000895	0.011327873	0.00136576	0.710705279	0.000460369	0.056912079	-0.000435677	0.583359941
cg07717625	cg07717625	20	49609852		0.261430632	0.003868943	0.265642118	0.012962715	0.001908503	-0.040784749	0.39977597	0.011344036	0.009977789	0.014820651	0.002860196	3.90E-05	0.815185873	0.000305339	0.436341745
cg07717632	cg07717632	9	140172631	C9orf167	0.667504639	0.001422427	0.667584935	-0.001099545	0.760037246	-0.028266732	0.542936432	0.000410737	0.897522986	-0.001793171	0.703025136	-0.00027094	0.301154073	-0.000206569	0.389250917
cg07717661	cg07717661	15	64382027	FAM96A	0.613466401	-0.002273185	0.614787832	0.001523731	0.635085463	0.038371463	0.540236955	0.000249339	0.936128972	0.001293656	0.749255693	0.000430088	0.138979384	-0.000374436	0.603562805
cg07717704	cg07717704	10	100230759	HPSE2	0.003963483	0.011496881	0.004287602	-0.000167371	0.980273496	-0.159974439	0.004636615	-0.001527363	0.831744266	0.009694967	0.243816832	0.000254112	0.054823207	-0.000148837	0.863583861
cg07717760	cg07717760	2	136391276	R3HDM1	0.480593581	0.00324207	0.482228438	0.001593099	0.626812387	-0.054330393	0.396053532	0.001044014	0.72235598	0.006472166	0.175338999	-0.00017988	0.178946406	-0.000120894	0.430051506
cg07717763	cg07717763	1	21059365	SH2D5	0.632778392	0.001417665	0.634045246	-0.004375452	0.041705728	-0.024672554	0.550312237	-0.004396953	0.152109525	-0.003197181	0.05021917	6.54E-05	0.458961032	0.000159336	0.252646175
cg07717774	cg07717774	17	7405314	POLR2A	0.880462621	-0.000288035	0.880904468	0.000679687	0.619249568	0.000991657	0.970318717	0.000747584	0.588714242	3.97E-05	0.983114754	-0.000142023	0.220423646	-7.44E-05	0.485383028
cg07717903	cg07717903	5	140753536	PCDHGA4;PCDHGA1;PCDHGA6;PCDHGA5;PCDHGB1;PCDHGA3;PCDHGA2;PCDHGB2;PCDHGB3	0.703864814	0.001660665	0.705381284	-0.002591272	0.484224904	-0.01203171	0.844015855	-0.00370836	0.413229248	-0.000151108	0.971855306	0.000882247	2.83E-05	0.001699239	3.11E-12
cg07717934	cg07717934	8	30469932	GTF2E2	0.609540143	-0.002065109	0.600750042	0.008416741	0.019704543	0.021065701	0.701103608	0.007428153	0.053285654	0.00750732	0.069528668	-0.000275961	0.18688287	-8.50E-05	0.644943032
cg07718080	cg07718080	13	76561031		0.025378172	-0.006927822	0.027233123	0.011327521	8.03E-05	0.111844181	0.011424079	0.012167977	0.000125207	0.003446052	0.334069701	-0.000273098	0.04623078	0.000521634	0.036097231
cg07718081	cg07718081	14	62129449		0.101554122	-0.005817181	0.102829567	0.001897486	0.450581488	0.05629258	0.252435603	0.001294461	0.558766436	-0.002390221	0.499564643	9.05E-05	0.615998697	-0.000983289	0.101782129
cg07718085	cg07718085	5	138875768		0.948520484	-0.00016739	0.94900579	0.003350953	0.07890912	0.018078701	0.619227679	0.003338052	0.185317277	0.003108523	0.099951269	-0.000596756	0.004471393	-0.000162086	0.527155499
cg07718086	cg07718086	19	54080077	ZNF331	0.070857758	-0.003731208	0.042293815	0.004055545	0.007255952	0.055955541	0.029966383	0.003262011	0.033889974	0.001055166	0.560379348	-9.90E-05	0.448575521	-3.90E-05	0.701931087
cg07718119	cg07718119	10	118608879	ENO4	0.550037048	0.001117647	0.55152293	-0.003179876	0.019403612	-0.012551987	0.629379449	-0.00298916	0.063655637	-0.002542633	0.092658669	0.000105762	0.109281255	1.79E-05	0.821475008
cg07718209	cg07718209	11	9636031		0.546487286	0.002068989	0.549315135	0.003382959	0.213829948	-0.02608775	0.586842365	0.002790529	0.363821608	0.006002444	0.085671997	0.000209498	0.169667207	2.62E-05	0.793486907
cg07718244	cg07718244	19	50413083	NUP62;IL4I1	0.25127557	-0.002564073	0.245313381	0.001766469	0.362509653	0.048150577	0.12110753	0.00170294	0.363866862	-0.000465246	0.862859092	0.000240131	0.264977342	-0.000173876	0.575189811
cg07718251	cg07718251	16	87671160	JPH3	0.094712429	-0.007247896	0.095943651	0.008249155	0.008686603	0.10261696	0.08923725	0.008094392	0.015908931	0.001209698	0.765579463	-0.000340288	0.220922564	-0.000315065	0.077556893
cg07718254	cg07718254	11	130789286		0.59246034	-0.00166127	0.595192558	0.003088204	0.273596338	0.032119444	0.462543876	0.003128459	0.214662261	0.001703069	0.671140439	-2.68E-06	0.991516849	-0.000198832	0.302361604
cg07718303	cg07718303	12	121261039	SPPL3	0.246653183	0.002147036	0.243842051	0.000589283	0.766408569	-0.015361466	0.547117823	0.000220069	0.906345339	0.002225822	0.372294621	0.000177602	0.388326522	0.000347427	0.588721551
cg07718308	cg07718308	12	3187015	TSPAN9	0.985295944	3.12E-05	0.9853507	-0.000957906	0.428472632	-0.00082537	0.972027862	-0.001006587	0.434203065	-0.000796408	0.627285377	1.00E-04	0.318191272	-0.000276154	0.010775315
cg07718321	cg07718321	6	96025334	MANEA	0.655595725	-0.000899275	0.65810306	-0.000698981	0.680119962	0.020795967	0.463567953	-0.000580425	0.749049532	-0.002343183	0.305045907	-0.000175245	0.365801668	-0.000319204	0.041597668
cg07718324	cg07718324	7	133995578	SLC35B4	0.721834681	0.000691212	0.722827685	-0.001011349	0.466056489	-0.009030391	0.738190323	-0.00082338	0.472228502	-0.000670365	0.754307746	-0.000252539	0.173247753	-0.000293884	0.020563624
cg07718359	cg07718359	16	69446430		0.248979976	-0.003738375	0.251962711	-0.003665305	0.210148843	0.073027938	0.111752817	-0.002665763	0.382615907	-0.008472937	0.036558961	0.000279344	0.062142092	-0.000238131	0.136401069
cg07718365	cg07718365	2	101618851	RPL31	0.764016202	-0.000158112	0.765142978	-0.001113457	0.364249988	0.004222137	0.571774616	-0.000125683	0.767026376	-0.001970361	0.231714456	4.61E-05	0.340953828	6.81E-05	0.102546528
cg07718382	cg07718382	3	129312406	PLXND1	0.696172189	0.00255533	0.697247467	0.005098429	0.276733514	0.09277125	0.309914997	0.006025871	0.262087758	0.005649361	0.341948029	0.000784703	0.001073601	-0.001037433	0.042562115
cg07718418	cg07718418	X	153736032	FAM3A	0.054181483	-0.007938887	0.05323262	0.007224938	0.04094417	0.121282388	0.035010909	0.007995358	0.093751867	-0.00193316	0.556387587	0.000262397	0.285389514	-8.55E-05	0.908977346
cg07718431	cg07718431	3	187754372		0.217000506	-0.003525372	0.209741776	0.005570147	0.013911867	0.042705201	0.271904476	0.00556172	0.025993674	0.003332052	0.171414319	-0.000176734	0.200132977	0.000243374	0.543146073
cg07718463	cg07718463	19	30303131	CCNE1	0.755051387	0.000225936	0.753133663	-0.000195524	0.820203041	-0.001649164	0.869766634	0.000221983	0.69053589	-0.000936388	0.405556256	-2.56E-05	0.722716718	-4.27E-05	0.48086554
cg07718471	cg07718471	10	88119089	GRID1	0.534429221	-0.001078582	0.535951671	0.000993892	0.422822217	0.0143326	0.552965943	0.001068663	0.401926302	-0.000190089	0.910547222	-0.000113995	0.373511972	-0.000253526	0.008482862
cg07718478	cg07718478	20	5891107	CHGB	0.327512153	0.003468621	0.311191734	-0.009442055	0.003789397	-0.048651897	0.308784643	-0.008047151	0.037256806	-0.008804506	0.012799733	2.24E-05	0.642315223	-0.000361922	0.566733946
cg07718481	cg07718481	5	64419124		0.077863088	0.004037175	0.075861135	-0.002508149	0.19547724	-0.053826546	0.088665479	-0.001675683	0.360914732	-0.000234607	0.928807406	-0.000152775	0.444283756	-5.83E-05	0.699001731
cg07718639	cg07718639	4	7775874	AFAP1-AS1;AFAP1	0.430982073	0.001731986	0.435058913	0.001406098	0.522805794	-0.016162345	0.601183128	0.000382395	0.871177325	0.005898375	0.02325774	-3.51E-05	0.830372085	-0.000305883	0.07817037
cg07718650	cg07718650	15	91434288	FES	0.799129845	-0.000734025	0.800658379	0.0003375	0.881359326	0.012960334	0.748511721	0.001062466	0.638558549	-0.001850259	0.542088836	-0.000953168	1.01E-06	0.000577927	0.001416763
cg07718690	cg07718690	19	49436796	DHDH	0.127679369	0.000717139	0.132333289	-0.000893375	0.020424771	-0.004165909	0.523850383	-0.000896566	0.044922091	-4.39E-05	0.925270606	2.87E-05	0.499540921	4.35E-05	0.244317738
cg07718702	cg07718702	2	98800985	VWA3B	0.000126037	-0.017540993	0.00014219	0.005874083	0.08218148	0.228020967	0.000309499	0.006537047	0.1627919	-0.012358188	0.000378258	-0.0003043	0.217854176	-0.000167814	0.474268247
cg07718746	cg07718746	17	33888107		0.343905673	-0.002155772	0.349637133	0.005418161	0.019444044	0.04711907	0.147560988	0.006528456	0.023045016	0.001098295	0.639998047	-0.000178519	0.275898861	-0.001170541	2.07E-05
cg07718752	cg07718752	2	237965527		0.880529497	-0.000315416	0.88094836	0.000771216	0.656681639	0.001833639	0.950131713	0.000384718	0.847778447	0.000760956	0.700715752	-1.20E-05	0.92038114	2.13E-05	0.825828293
cg07718800	cg07718800	18	31383141		0.008388607	0.018366389	0.008725773	-0.010557724	0.089199428	-0.078195384	0.402049708	-0.009801943	0.212587105	0.008644952	0.20564823	-2.09E-05	0.892952093	-0.000646798	0.162034275
cg07718808	cg07718808	22	50354816	PIM3	0.257592185	0.001766105	0.259365943	-0.002508196	0.026265891	-0.023402559	0.280825217	-0.002267038	0.062777865	-0.00122246	0.339865733	0.000135726	0.075190838	6.64E-05	0.282969025
cg07718810	cg07718810	19	46061846	OPA3	0.164086689	0.002760385	0.159236692	-0.001588476	0.337282593	-0.033174463	0.222897736	-0.001179586	0.517350545	0.000568773	0.7870381	0.000353102	0.002797309	-0.000441142	0.056547085
cg07718811	cg07718811	19	2495052		0.786420313	0.000426755	0.783684656	-0.002492578	0.139481309	-0.006904776	0.751029703	-0.002126407	0.182165625	-0.003422906	0.101606715	0.000136971	0.078941268	9.77E-05	0.25299218
cg07718813	cg07718813	1	6640976	ZBTB48	0.519343777	-0.001542739	0.520679904	-0.001885335	0.322464526	0.018720411	0.574909989	-0.001978031	0.327694427	-0.002689858	0.258744564	-0.000552906	3.63E-05	-0.000145624	0.447442307
cg07718844	cg07718844	7	128700460		0.864068828	-0.000413182	0.863730704	-0.001893891	0.3176249	-0.021107594	0.529531272	-0.001678456	0.335548997	-0.002388161	0.384589426	0.000206248	0.106023559	0.000350329	0.078446637
cg07718903	cg07718903	20	6104261	FERMT1	0.040563437	-0.008659935	0.046638288	0.024858651	2.66E-06	0.113291355	0.061717405	0.024028867	6.30E-05	0.015636279	0.007071597	0.000176392	0.086960881	0.000332634	0.367492241
cg07718989	cg07718989	22	20093589	DGCR8	0.437745297	0.00168035	0.440934728	0.000245539	0.897157123	-0.022246401	0.464084897	-0.000135023	0.945724571	0.002745263	0.265171958	-0.000370749	0.004147034	-0.000315988	0.036393292
cg07719054	cg07719054	10	134699517	CFAP46	0.324310196	-0.003500712	0.326113205	0.001388817	0.58274143	0.035958105	0.466171395	0.001775158	0.525664405	-0.003115014	0.33517353	-0.000302117	0.034946068	-0.000189335	0.329015411
cg07719077	cg07719077	4	57178318	KIAA1211	0.915066185	0.000217736	0.915381305	-0.002321521	0.11437755	-0.012068794	0.671174787	-0.002773371	0.087231812	-0.001176176	0.534404822	7.53E-05	0.480724975	-0.000486457	0.181704549
cg07719096	cg07719096	16	80199163		0.578361586	0.000962533	0.578847048	-0.002168648	0.124181277	-0.002656379	0.912030233	-0.001625636	0.2332498	-0.002397469	0.172688684	-5.15E-05	0.643356901	0.000842676	0.113386871
cg07719100	cg07719100	19	45909713	CD3EAP;PPP1R13L	0.3943261	0.001075569	0.396087889	-0.000597048	0.507096457	-0.012731674	0.468391467	-0.000785607	0.537325797	0.00064095	0.391649833	7.31E-05	0.439613122	-1.98E-05	0.535651488
cg07719128	cg07719128	3	142167025	XRN1	0.423473792	0.001086203	0.405241475	-0.002859353	0.042529893	-0.015694525	0.390217233	-0.002355862	0.026650601	-0.003025869	0.116828641	0.00013878	0.05469983	7.10E-05	0.276953394
cg07719139	cg07719139	17	57778793	PTRH2	0.354758976	0.002247682	0.356551962	-0.000188571	0.91308349	-0.040383807	0.233168499	0.000279463	0.867897635	0.001395178	0.572591329	0.000165213	0.482290554	-9.64E-05	0.568714632
cg07719142	cg07719142	5	37666865	WDR70	0.292537964	0.001720213	0.294336602	-0.001726469	0.140336159	-0.023305615	0.30538283	-0.001639332	0.213531535	-0.000204324	0.892824521	-0.000121011	0.271685577	-0.000252374	0.018780914
cg07719172	cg07719172	12	109889431	KCTD10	0.783841544	-0.000850118	0.784739704	0.005009167	0.071835424	0.013801619	0.750532253	0.004315699	0.056587943	0.005573032	0.177272872	0.000576325	0.03288583	-0.000144746	0.485810232
cg07719258	cg07719258	1	1874140		0.055909255	-0.009091018	0.056824928	0.002067313	0.537372429	0.1441903	0.030001929	0.002120731	0.670080152	-0.007434657	0.002502167	-0.000140471	0.238042014	0.000259768	0.13597331
cg07719343	cg07719343	3	196264687		0.383956895	-0.003350064	0.390271967	-0.000512367	0.873998341	0.057177291	0.293939808	-0.00022507	0.92525008	-0.006365209	0.180933907	0.000100494	0.703200719	0.000813761	3.90E-05
cg07719417	cg07719417	2	66398350		0.412503935	-0.00318383	0.411944752	0.015647842	2.82E-07	0.059755397	0.26878258	0.015642151	9.04E-06	0.012252315	0.002728451	-0.000167096	0.09717939	0.000843483	0.017520872
cg07719434	cg07719434	2	158206808		0.462712616	-0.00163061	0.464379609	0.003787797	0.018960575	0.023917633	0.438989927	0.003770739	0.042285559	0.002481678	0.159266732	0.000174821	0.224922403	0.000199003	0.077391463
cg07719492	cg07719492	8	70983348	PRDM14	0.982006217	-4.58E-05	0.982198491	6.51E-05	0.970471396	0.007209955	0.800984154	-7.93E-05	0.964271825	-3.64E-05	0.987587901	1.40E-05	0.889888493	0.000229274	0.084874759
cg07719512	cg07719512	2	219246576	SLC11A1	0.018309796	-0.005629585	0.022031943	0.000208098	0.901061843	0.064239047	0.05490418	0.000233028	0.886442252	-0.0051975	0.036292937	-4.55E-05	0.763616925	0.000421982	0.288600387
cg07719523	cg07719523	19	746526	PALM	0.408522143	-0.003798302	0.410268239	0.006092099	0.06591919	0.061001372	0.340570133	0.006784499	0.081898601	0.001375982	0.735969407	-0.000689307	0.000581673	8.26E-05	0.58473258
cg07719529	cg07719529	2	10689590		0.565201967	-0.002257756	0.5665072	0.001612034	0.577177868	0.03170473	0.561893554	0.001771878	0.53894608	-0.001472382	0.708955255	-0.000191508	0.160966442	0.00102975	0.041359735
cg07719547	cg07719547	12	9102628	M6PR	0.701426552	0.000187511	0.702485187	-0.000364859	0.297490716	-0.001200779	0.859894918	-0.000321256	0.498032738	-0.000256739	0.434856979	3.77E-05	0.189526742	-2.15E-05	0.38802976
cg07719583	cg07719583	19	9420631		0.643377581	-0.00079247	0.644263428	-0.001714739	0.178404052	0.018759305	0.433117832	-0.001349168	0.240117143	-0.003343903	0.065441249	7.65E-05	0.271949027	4.61E-05	0.537600445
cg07719592	cg07719592	12	27070547	ASUN	0.207251972	-0.001912597	0.208945489	0.002511756	0.022065493	0.034243311	0.106027332	0.002237765	0.071195149	0.001114083	0.40922738	-6.67E-05	0.52993404	-0.000112411	0.05064526
cg07719599	cg07719599	1	1177886	FAM132A	0.001025997	0.00882681	0.001291456	-0.006268382	0.004818136	-0.123749017	0.001187346	-0.007210744	0.002076961	0.004499706	0.12968518	-9.67E-05	0.62269646	-0.000242752	0.530670985
cg07719602	cg07719602	20	52450360		0.524032511	0.0033703	0.525578376	-0.008273745	0.030993196	-0.054925963	0.455821741	-0.006420044	0.113003711	-0.009090398	0.043101372	-0.000225665	0.164692221	0.000101482	0.869251296
cg07719604	cg07719604	16	67232460	ELMO3;E2F4	0.861562156	0.00052405	0.861801767	-0.008221482	0.001855495	0.004168329	0.920811506	-0.007885892	0.008318634	-0.007536261	0.026643398	-0.000242446	0.037193964	0.000539465	0.001052302
cg07719610	cg07719610	16	31435264	ITGAD	0.344490293	0.002596865	0.348319149	0.001815765	0.392491344	-0.032510274	0.397465698	0.001857822	0.286452214	0.004362225	0.169752394	-0.000158541	0.270726214	-0.000417802	0.011642291
cg07719617	cg07719617	2	239169696	PER2	0.035896008	0.008701031	0.037736191	-0.011849179	0.038884287	-0.108096806	0.063963446	-0.011043788	0.056599692	-0.005987544	0.449392504	-0.000254687	0.273007817	-0.000329058	0.401836238
cg07719620	cg07719620	9	128364876	MAPKAP1	0.556621919	-0.001948792	0.552662693	0.004143206	0.195474466	-0.002091881	0.963429763	0.00208669	0.349198435	0.005233318	0.260005755	0.000473526	0.038247413	-0.000399599	0.050314393
cg07719674	cg07719674	5	1706317		0.897305227	0.000209433	0.897941678	8.95E-05	0.941821436	0.018874472	0.407354597	0.000465674	0.761270058	-0.000171263	0.896434198	-3.56E-05	0.761046064	6.81E-05	0.566946551
cg07719677	cg07719677	4	80006323	LINC01088	0.049915083	-0.004544982	0.048998799	0.004706591	0.01139742	0.061938332	0.052745802	0.004727361	0.014118054	0.001014484	0.670921507	0.000340047	0.072431251	-0.000153583	0.247970399
cg07719679	cg07719679	7	87936392	STEAP4	0.633104607	0.001053061	0.633553956	0.006394368	0.000441652	-0.012195845	0.691135534	0.005906262	0.002057304	0.007366503	0.002930727	0.00021442	0.201529689	-4.55E-05	0.919383134
cg07719684	cg07719684	12	132943092		0.302164337	0.002633956	0.299524366	-0.003567614	0.054144858	-0.03433247	0.329089915	-0.003657965	0.071083727	-0.000979347	0.661476018	0.000121338	0.446702899	0.000157844	0.752684394
cg07719695	cg07719695	10	135270360	LOC619207	0.390802922	0.003086768	0.395185691	-0.000398895	0.881196613	-0.026321933	0.600192766	-0.000113915	0.97449426	0.002633577	0.292159302	0.00045553	0.065873068	0.000699857	0.019349501
cg07719737	cg07719737	20	35917850	MANBAL	0.644868052	-0.000220874	0.647658908	-0.000188116	0.772402693	0.005531944	0.41695871	0.000279117	0.423415302	-0.000919215	0.323613245	-4.92E-06	0.920697384	9.54E-05	0.116310086
cg07719773	cg07719773	4	103484884	NFKB1	0.349203539	-0.002274841	0.353879209	-0.000574425	0.839394829	0.029131568	0.396130828	0.000142588	0.956102739	-0.001109125	0.767656776	0.000213852	0.414549858	0.000126712	0.480940217
cg07719786	cg07719786	1	159785918	FCRL6	0.355733853	0.003049291	0.357526308	0.000979983	0.676665758	-0.046974074	0.306969506	0.00032015	0.852595791	0.005481795	0.133565491	-0.000190721	0.158332307	-8.31E-05	0.600046992
cg07719788	cg07719788	1	201760015	RNU6-79P;NAV1;IPO9-AS1	0.433510469	0.002061263	0.435223696	0.000282933	0.879978775	-0.026364293	0.47145865	-0.000253726	0.882910676	0.003175003	0.253666137	-8.08E-05	0.598165382	-3.29E-05	0.830240472
cg07719811	cg07719811	12	69836751		0.846121966	-0.000516894	0.846687902	0.00328822	0.086994784	-0.011752194	0.751240677	0.002722754	0.148658199	0.003632006	0.18686599	-0.000120585	0.241665221	0.000105013	0.555745165
cg07719884	cg07719884	1	43824467	CDC20	0.649130724	0.000157746	0.650654835	-4.77E-05	0.868030589	-0.000447782	0.926336323	5.72E-05	0.841724915	-1.79E-05	0.963945719	-1.45E-05	0.623676673	-3.46E-05	0.17713379
cg07719898	cg07719898	1	200274728		0.488768135	-0.001501247	0.493171506	-0.000171367	0.923611015	0.037713494	0.220287561	-0.00024553	0.883472846	-0.001081261	0.673767081	-0.000252335	0.096382161	-0.000240746	0.36841672
cg07720105	cg07720105	19	14591345	GIPC1	0.192918588	-0.0039942	0.1945779	-0.000150078	0.944992514	0.078744991	0.06681177	0.000164567	0.931969922	-0.005086928	0.115633106	-0.000499085	0.004343907	0.000156974	0.412088832
cg07720143	cg07720143	17	20942543	USP22	0.30985988	-0.003296329	0.30902127	0.003492672	0.15357404	0.069968859	0.124360762	0.004110707	0.092264665	-0.000654154	0.84907733	-0.000226774	0.334054373	-0.000107547	0.575785791
cg07720174	cg07720174	2	202508813	ALS2CR4	0.139287988	-0.004635461	0.145301729	-0.004935615	0.041694975	0.060851247	0.167853184	-0.003943134	0.198889869	-0.01159135	4.88E-05	-5.19E-05	0.815537453	-0.00035814	0.698949298
cg07720188	cg07720188	13	24144483	TNFRSF19	0.621436516	-0.001320133	0.622735656	-0.00246442	0.198749241	0.033720911	0.365739237	-0.002381151	0.182735846	-0.004067501	0.152468169	-1.49E-05	0.922578841	0.000333216	0.030761964
cg07720334	cg07720334	2	25526752	DNMT3A	0.000659503	0.024260506	0.00069035	-0.015179316	0.002572	-0.099153012	0.297898824	-0.013734287	0.023265203	0.006756353	0.256210018	0.00066253	0.012063828	0.000379607	0.598469494
cg07720403	cg07720403	19	7622127	PNPLA6	0.67134025	-0.00186673	0.67249268	0.004038425	0.200745757	0.021394489	0.726688273	0.003766844	0.195655609	0.002717053	0.518244096	-0.000415832	0.109419476	-0.000226866	0.096696956
cg07720478	cg07720478	8	2147448		0.996243636	1.51E-05	0.996257626	0.003559598	0.122739954	-0.015295582	0.731625801	0.00320108	0.178215751	0.004315986	0.17775883	-0.000257819	0.322167994	0.000221698	0.332188331
cg07720540	cg07720540	1	3477442	MEGF6;MIR551A	0.301755227	0.004898596	0.306647706	-0.010133831	0.012736749	-0.058866346	0.376806623	-0.009248196	0.087142518	-0.00608381	0.136209952	0.000227029	0.284716253	0.000598891	0.122535192
cg07720614	cg07720614	3	127551132		0.270995264	-0.004838052	0.272781251	0.007317017	0.021591703	0.083349697	0.173995749	0.006332494	0.152284598	0.004455324	0.021583158	-8.47E-05	0.557791803	-0.000272024	0.100603164
cg07720645	cg07720645	6	90596316		0.163312752	0.00413664	0.170766497	-0.003299596	0.181244036	-0.056824091	0.176136409	-0.002990658	0.170447749	0.000392776	0.911607801	-0.000202834	0.131765886	-5.77E-05	0.624104712
cg07720646	cg07720646	15	42447840	PLA2G4F	0.014162111	-0.00732307	0.011707751	0.001922725	0.46689223	0.109882778	0.007345611	0.003105132	0.058752298	-0.004805961	0.237676683	-0.000160169	0.176366003	-8.21E-05	0.547959009
cg07720789	cg07720789	1	172413530	C1orf105;PIGC	0.637500853	0.001966361	0.640420173	-0.000873129	0.812221901	-0.032304547	0.58230624	-0.001668169	0.690920426	0.00097178	0.827340511	0.000251996	0.269236023	-0.000609711	0.481276755
cg07720851	cg07720851	16	85650478	KIAA0182	0.18332586	0.003223836	0.185626511	-0.00372349	0.035361948	-0.01936666	0.562368317	-0.003931751	0.004008477	-0.000135483	0.961002622	-7.54E-05	0.669110986	-5.69E-05	0.864362668
cg07720856	cg07720856	2	232572668	PTMA	0.40598851	0.00107332	0.39700748	-0.002612633	0.015088653	-0.012915245	0.462759634	-0.00231587	0.028863917	-0.002242138	0.096167646	0.00061447	5.38E-07	0.000154964	0.056321901
cg07720905	cg07720905	7	44123418	POLM	0.279653148	-0.003651607	0.281445223	0.004035711	0.096037051	0.054199849	0.249158828	0.003935535	0.196370677	0.000588274	0.798968717	-9.58E-05	0.608329131	-0.000218906	0.127292976
cg07720974	cg07720974	14	31598365	HECTD1	0.176416485	-0.002142143	0.178029155	0.001358641	0.228853053	0.024338568	0.268626532	0.001183223	0.340841306	-0.000451995	0.757614698	-0.000306166	0.010994542	0.000993804	0.08285191
cg07720990	cg07720990	2	70998383		0.783912493	0.001077389	0.786491661	-0.001275061	0.649918674	-0.03497056	0.527267743	-0.001180605	0.722871277	-0.000246059	0.941867017	0.000289914	0.135947984	0.000517729	0.01004922
cg07721005	cg07721005	5	87564621	TMEM161B	0.850474557	0.000315653	0.849965853	-0.002408723	0.075595196	0.00329312	0.887172899	-0.002182041	0.14157562	-0.002731933	0.103307126	0.000216116	0.027747895	-3.12E-05	0.719704201
cg07721027	cg07721027	6	33696486	IP6K3	0.788097963	-0.000559991	0.788868352	0.001435468	0.335797019	0.01308355	0.651954935	0.001588816	0.375560683	0.000604712	0.739337747	-0.00018736	0.178357754	-0.00013664	0.422036001
cg07721029	cg07721029	5	151151176	G3BP1;LOC100652758	0.125103619	-0.001225589	0.127894399	0.001331448	0.050154356	0.01283548	0.248931221	0.001102247	0.264244896	0.000344694	0.468518276	4.16E-05	0.22201343	2.37E-05	0.623940644
cg07721069	cg07721069	X	11683932	ARHGAP6	0.378786267	-0.002125018	0.374038304	0.002475111	0.25412734	0.029413221	0.377559527	0.002358233	0.349075416	4.07E-05	0.986720475	-4.18E-05	0.783058581	0.000327043	0.005972285
cg07721100	cg07721100	15	67249496		0.939394278	0.000353168	0.939556756	0.002081784	0.531790421	-0.018184337	0.778379357	0.002145075	0.460177062	0.00278513	0.575747516	-0.000239554	0.085215	-0.000378523	0.024308548
cg07721147	cg07721147	2	135157005	MGAT5	0.721830272	-0.001818907	0.723892392	0.013108099	0.000903255	0.048576019	0.49773222	0.014696376	0.000238811	0.008678891	0.105696531	-0.000142692	0.479853806	-0.000580719	0.004554734
cg07721203	cg07721203	15	58357922	ALDH1A2	0.064900323	-0.000642002	0.064718775	0.000333565	0.185616973	0.011727606	0.016666294	0.000334046	0.22276654	-0.000350854	0.289955886	5.04E-05	0.125992366	0.00019634	2.43E-07
cg07721275	cg07721275	5	173217960	LINC01485	6.58E-05	-0.013872497	6.10E-05	-0.012314753	1.37E-05	0.136293376	0.00261234	-0.01307563	5.19E-06	-0.024915083	1.33E-07	-0.000292653	0.069662752	-0.000163114	0.787809766
cg07721276	cg07721276	19	18119064	ARRDC2	0.368130504	-0.000579275	0.369915117	0.000408058	0.374245286	0.012022657	0.181119299	0.000495951	0.234460753	-0.000188199	0.762409993	4.89E-05	0.214695314	-6.08E-05	0.099751541
cg07721365	cg07721365	1	154378444	IL6R	0.918277573	0.000150138	0.918780819	-0.002499193	0.078662529	-0.005188209	0.800923028	-0.002712096	0.083901009	-0.002892001	0.099418002	0.000130201	0.151001741	4.89E-05	0.392120935
cg07721458	cg07721458	19	55685292	SYT5	0.101841126	-0.001749712	0.103118365	0.000966111	0.203734055	0.021979828	0.139014922	0.00109206	0.264019414	-0.001025184	0.2218665	0.000657115	0.002507549	0.00012144	0.060094394
cg07721499	cg07721499	12	124866665	NCOR2	0.949746236	-0.000340589	0.948904757	0.000446257	0.926692672	0.051840503	0.486559427	0.000713062	0.899887148	0.001962056	0.732434453	-0.000644081	0.003939907	4.21E-05	0.744547579
cg07721547	cg07721547	22	42475119	C22orf32;FAM109B	0.003046017	-0.003954273	0.00372646	1.96E-06	0.998800797	0.046337491	0.013248902	0.000283366	0.848424627	-0.004904167	0.00530054	0.000324028	0.042278869	0.000651102	0.016625516
cg07721562	cg07721562	21	45188119		0.05031922	-0.004894163	0.055125748	0.001719626	0.546874749	0.065682809	0.065029661	0.002688938	0.202247322	-0.003131996	0.434723437	-0.00015421	0.268087661	7.93E-05	0.750178744
cg07721569	cg07721569	6	10420287	TFAP2A	0.831407476	0.000191906	0.832025945	-0.000156723	0.807496891	-0.005162861	0.680780017	-0.000179423	0.836979716	5.18E-05	0.934250211	3.38E-05	0.664943109	-0.000138945	0.387274923
cg07721612	cg07721612	1	99990959		0.824149551	0.000781172	0.825446285	-0.01090747	0.000448296	0.021239246	0.667115829	-0.010916822	0.012842593	-0.009197614	0.001102131	-0.000183506	0.454812942	0.000370917	0.299076516
cg07721625	cg07721625	2	183732607	FRZB	0.371017985	-0.003472289	0.375915644	0.005147815	0.158959282	0.080984832	0.144000024	0.006262792	0.009824975	0.001469186	0.799518693	-3.83E-06	0.986100801	0.000375341	0.126304781
cg07721642	cg07721642	18	68130421		0.627567586	-0.003041878	0.623112027	-0.00103405	0.826357405	0.032640436	0.703960163	-0.000794413	0.865044395	-0.005826374	0.348676881	0.000122641	0.469234202	-0.000265402	0.794035813
cg07721658	cg07721658	10	125238026		0.003745013	-0.010242564	0.004185331	0.000516322	0.860812632	0.12835216	0.009018281	0.001345763	0.652515052	-0.009374718	0.023810989	-0.000123919	0.397184932	-0.000303048	0.03358172
cg07721777	cg07721777	10	130201251		0.224339622	-0.002740452	0.224787338	0.002519687	0.151629728	0.038843533	0.215881421	0.002491332	0.148444521	0.000687525	0.764707437	9.12E-05	0.379356756	4.49E-05	0.717218565
cg07721779	cg07721779	20	32891238	AHCY	0.788503272	0.000154035	0.789322955	-0.000216417	0.618709165	0.001816118	0.820523139	-7.22E-06	0.985798972	-0.000317459	0.60194801	-1.56E-05	0.70866896	7.20E-06	0.840410971
cg07721852	cg07721852	11	118576628		0.895474413	0.000146263	0.895861462	-0.001252611	0.118158047	0.008037567	0.604228368	-0.001157679	0.186634377	-0.001353992	0.177612604	0.00026735	0.032647046	-0.000270377	0.264395726
cg07721866	cg07721866	2	95742751		0.930319692	3.20E-05	0.930706385	-0.000536942	0.1116618	0.002475431	0.630159429	-0.000412297	0.329880525	-0.000692035	0.052829434	2.00E-05	0.629365293	-3.63E-05	0.468073866
cg07721872	cg07721872	16	87735256	LOC100129637	0.460672959	0.001679316	0.462343439	-0.000358338	0.825068729	-0.026742538	0.398837209	-0.000895595	0.505900962	0.002351064	0.340841229	0.000650285	0.006777317	4.14E-05	0.741967383
cg07721901	cg07721901	5	94726815	FAM81B	0.005513109	-0.006963679	0.006762876	0.005008047	0.018867744	0.091105436	0.010269591	0.00475728	0.046995178	-0.002705142	0.304597465	-0.000214046	0.092658018	0.000912326	0.010397206
cg07722220	cg07722220	2	206812926		0.618486613	0.000563126	0.615817873	-0.002388766	0.11261026	0.007019351	0.655584086	-0.001887163	0.261782981	-0.001969997	0.175181337	0.000105038	0.047142849	4.44E-05	0.51896147
cg07722244	cg07722244	X	7034109	HDHD1	0.000428591	0.021109518	0.000711915	-0.030285755	1.10E-05	-0.232488633	0.005791594	-0.029719907	0.000188205	-0.00942289	0.217109148	-0.000165237	0.488136424	0.000105971	0.838245922
cg07722274	cg07722274	9	4490325	SLC1A1	0.37987841	0.000616617	0.383403857	2.45E-05	0.962537646	-0.00932605	0.342695949	0.000202313	0.75360685	0.000207284	0.700790151	-8.37E-05	0.043030817	-3.80E-05	0.274060225
cg07722358	cg07722358	6	36808414	CPNE5	0.670858505	-0.000664584	0.673612661	-0.00181764	0.164606445	0.02081771	0.346485377	-0.001444383	0.111449262	-0.00340435	0.099664011	6.13E-05	0.499926784	3.82E-05	0.814455098
cg07722360	cg07722360	20	17691454	BANF2	0.001514929	-0.008025054	0.002059018	0.010296911	1.25E-05	0.103437085	0.003971167	0.010634772	7.86E-06	0.001718779	0.57436917	0.000519707	0.001000881	0.000882587	0.013675801
cg07722368	cg07722368	17	26554907	PYY2	0.466249231	-0.00179887	0.46791009	-0.002616396	0.139953971	0.033188922	0.334779924	-0.002049458	0.164608047	-0.005706626	0.026931719	0.000179448	0.060911112	7.86E-05	0.40343941
cg07722372	cg07722372	15	91835052	SV2B	0.400251874	-0.002763823	0.400012328	0.009283533	0.00128705	0.043019565	0.34801937	0.007690396	0.00038677	0.007628846	0.060089416	0.000163533	0.411490019	0.000183705	0.734050473
cg07722395	cg07722395	19	42396778	ARHGEF1	0.728932112	0.001564808	0.729901939	-0.001568418	0.626553976	-0.034550201	0.582680205	-0.002075633	0.532396324	0.000865176	0.845039573	-0.000398078	0.156136504	-0.00013761	0.563206072
cg07722420	cg07722420	10	789627		0.306616841	0.001693652	0.308893675	-0.001336724	0.293561604	-0.022587466	0.328382127	-0.000997799	0.472727761	-8.83E-05	0.957747236	0.000315913	0.426984514	2.28E-06	0.988704372
cg07722478	cg07722478	7	131339567		0.630920834	0.000614582	0.632771507	-0.002500199	0.083501937	-0.007255181	0.686796795	-0.002219286	0.156199747	-0.002657003	0.082484421	7.12E-05	0.378041826	-2.13E-05	0.827351593
cg07722523	cg07722523	20	25071554		0.014655232	0.009817886	0.01717946	-0.00746161	0.039217519	-0.02888221	0.599761177	-0.007505644	0.111482872	0.004457304	0.229576941	-0.000534828	0.004189118	-0.000656953	0.01913967
cg07722580	cg07722580	16	85604047		0.366072932	0.005903204	0.368632086	-0.001458363	0.810799863	-0.065364729	0.474782406	-0.002489665	0.754638418	0.002218879	0.712459412	0.000543923	0.041874796	-0.001308096	0.000121552
cg07722613	cg07722613	3	67033695		0.211522194	-0.002954021	0.213224846	0.000907782	0.58875427	0.041784216	0.204201401	0.000984375	0.573777363	-0.002035811	0.383477241	-0.000184168	0.070632857	0.000403332	0.026010654
cg07722634	cg07722634	1	6564198	PLEKHG5	0.708197182	0.001343533	0.709234213	0.004411873	0.088265445	-0.005300595	0.915452911	0.004476781	0.115742826	0.005840217	0.096400596	-0.000511403	0.01701443	-0.000396051	0.01211603
cg07722657	cg07722657	1	221060360		0.609330282	0.001339347	0.606311997	-0.002007082	0.348591202	-0.023140311	0.523087855	-0.001824432	0.498688476	-0.001089159	0.577157591	7.68E-06	0.974594581	0.000181414	0.619354916
cg07722678	cg07722678	10	133528587		0.12894716	0.002893948	0.130374009	-0.001228597	0.363694184	-0.044828019	0.091694682	-0.001814066	0.131357906	0.002664462	0.177169129	8.17E-05	0.581922627	-0.00065397	0.217097648
cg07722774	cg07722774	7	155915607		0.628664042	0.000352948	0.631665301	0.00025173	0.882518575	-0.002312715	0.823188098	-0.000242746	0.905726014	0.00082987	0.689205849	4.54E-05	0.78015713	9.07E-05	0.656966958
cg07722783	cg07722783	11	24458902		0.013892273	-0.004030267	0.014266449	0.001920968	0.158921163	0.067590548	0.003791176	0.001699761	0.194593578	-0.002027658	0.296743545	-0.000331685	0.005900947	8.54E-05	0.851348367
cg07722828	cg07722828	8	122275542		0.124773212	-0.003995281	0.130471411	-0.001026455	0.607248074	0.041832263	0.250829905	-0.001705496	0.499284786	-0.003913454	0.078139497	-2.00E-05	0.915277949	0.000158983	0.422362956
cg07722840	cg07722840	7	1460880		0.573604726	-0.001056098	0.569067379	-0.001836753	0.207814242	0.008862349	0.730510207	-0.002049999	0.180464967	-0.002701452	0.179023851	3.74E-05	0.521038007	0.000167751	0.148906014
cg07722995	cg07722995	22	47013855		0.001037955	-0.01160334	0.001013191	-0.019977693	6.61E-06	0.090674471	0.052326437	-0.019968176	0.000447375	-0.029830895	1.72E-07	0.000183102	0.235475363	0.00014103	0.794914306
cg07723035	cg07723035	X	146885945		0.11064054	-0.006810221	0.107585489	0.001068815	0.765074741	0.085281921	0.146025336	-0.000853745	0.81428716	-0.003028219	0.490790216	0.000349285	0.02574105	-0.000459703	0.211338328
cg07723114	cg07723114	6	31864706	EHMT2	0.467626343	-0.000984116	0.469284784	0.000352483	0.71500635	0.014840839	0.431366081	0.000517562	0.524315276	-0.000732008	0.599776775	0.000107282	0.118362569	0.000155719	0.141902735
cg07723130	cg07723130	5	146889538		0.476376506	0.000519588	0.478019192	-0.000220513	0.671500844	-0.005117714	0.613890289	-7.97E-05	0.897738987	0.00011804	0.835251873	5.51E-05	0.319474515	-4.26E-05	0.537249961
cg07723158	cg07723158	19	919401	KISS1R	0.501258961	-0.001184681	0.502925358	-0.001744317	0.27323694	0.013311096	0.589035957	-0.00162238	0.341896833	-0.003824325	0.064117191	4.50E-05	0.75113254	0.000444887	0.001083739
cg07723217	cg07723217	11	64808367	SAC3D1	0.443229892	-0.000515007	0.447049811	0.000407506	0.679914071	0.004301019	0.649977641	-1.29E-06	0.998213478	-0.000178999	0.895338022	1.41E-05	0.779465982	-3.52E-05	0.418997643
cg07723251	cg07723251	17	50237742	CA10	0.327935196	-0.001779789	0.334634656	-0.002509152	0.498447424	0.068573884	0.012004238	0.000363058	0.822340091	-0.004333591	0.397545925	-0.000110103	0.124473332	-4.83E-05	0.896587647
cg07723258	cg07723258	17	38176064	MED24	0.508450568	0.00143993	0.512236922	-0.001768726	0.511330332	-0.017024748	0.58005925	-0.001832955	0.429780773	-0.000174338	0.961918259	-7.12E-05	0.456498703	-7.13E-05	0.813306506
cg07723322	cg07723322	6	31855434	EHMT2	0.764410013	0.000299061	0.76545111	-0.00045114	0.532667073	-0.005044824	0.716776389	-0.000288515	0.596008999	-0.000319208	0.777870363	-6.02E-05	0.164340945	-7.84E-05	0.060532615
cg07723340	cg07723340	8	13518960		0.988825823	5.05E-05	0.988933936	0.002878918	0.370923218	-0.019829979	0.696717511	0.002685891	0.396819843	0.003816987	0.376686577	0.00011329	0.523684197	1.87E-05	0.91983581
cg07723345	cg07723345	1	243910862	AKT3	0.859676414	-0.000974858	0.859890467	0.018660088	0.001868276	0.045243968	0.559133398	0.01904399	0.019186558	0.012828101	0.014712147	-0.000333891	0.057892293	-0.000139144	0.568040027
cg07723365	cg07723365	19	7741732	C19orf59	0.844544861	0.000570899	0.84628178	0.001294549	0.577390842	-0.009891881	0.809148784	0.001097292	0.653022438	0.002614211	0.406663085	-3.35E-05	0.818401397	7.90E-05	0.892882915
cg07723431	cg07723431	19	2044540	MKNK2	0.400290121	0.002208881	0.402045591	8.19E-05	0.96505635	-0.039782907	0.277194635	4.02E-05	0.982903333	0.002412069	0.362804167	-0.000779109	1.17E-06	-0.000258637	0.434965266
cg07723459	cg07723459	8	144853338		0.338448397	0.001526766	0.340248376	-0.002311275	0.044738979	-0.018253903	0.410424772	-0.001973853	0.029191578	-0.001501291	0.373502188	0.000106873	0.301722872	-3.22E-05	0.634700242
cg07723474	cg07723474	10	124458896	C10orf120	0.72906966	-0.001239727	0.730039036	0.002197445	0.390658625	0.025230065	0.612656939	0.002564971	0.293777608	0.000309259	0.933852289	6.28E-05	0.586795551	0.000376833	0.320781793
cg07723498	cg07723498	4	10755811		0.027865146	0.005260464	0.019989762	0.000906746	0.68961581	-0.062651373	0.044601013	0.001269757	0.624359841	0.004625839	0.076930803	0.001595161	1.78E-10	-0.000329449	0.01576526
cg07723558	cg07723558	17	7184224	SLC2A4	0.625813954	0.000782107	0.618995672	-0.002853899	0.036302015	-0.007453491	0.733391325	-0.002507541	0.071227094	-0.002990221	0.088377879	0.00013328	0.095221931	1.59E-05	0.828265384
cg07723559	cg07723559	7	155333924		0.966253756	-6.04E-05	0.966615194	0.001850469	0.108843546	0.004830327	0.809856212	0.001940037	0.131042292	0.001811689	0.191890535	-0.000452218	0.098218552	-7.62E-05	0.358989251
cg07723598	cg07723598	2	240090667	HDAC4	0.655867746	-0.001528509	0.657066915	0.004287952	0.082994505	0.012032738	0.800871349	0.004042544	0.083127652	0.003538746	0.30428445	0.000276852	0.009257322	-0.000187965	0.078297189
cg07723599	cg07723599	10	133036108	TCERG1L	0.224253549	-0.002994233	0.232394945	0.000654287	0.74390377	0.045513546	0.193021777	0.001556441	0.493775807	-0.004019027	0.099559029	6.50E-07	0.994341248	0.000117159	0.502723924
cg07723659	cg07723659	19	46318918	SYMPK;RSPH6A	0.747735167	-0.000811888	0.750052403	-0.001535765	0.397124789	0.013693421	0.698389817	-0.001632564	0.392511886	-0.002524444	0.28416475	8.27E-05	0.766090222	0.000190135	0.612749475
cg07723749	cg07723749	17	16377692	LRRC75A	0.011779666	-0.00950846	0.012569858	0.001170302	0.705227461	0.08338436	0.103440349	0.000415766	0.910203042	-0.009048528	0.01362203	0.000688165	0.003157665	0.000552886	0.392153007
cg07723808	cg07723808	18	3351588		0.389593538	0.001786196	0.394834698	0.005583534	0.007971294	-0.010469923	0.719636718	0.005314006	0.009460901	0.005597051	0.039346591	7.33E-05	0.587606841	0.000833746	0.005870445
cg07723855	cg07723855	4	140216998	NDUFC1	0.332184511	-0.000623986	0.336561286	-7.05E-05	0.880499443	0.015237503	0.095644138	-0.000362869	0.429093298	-0.000170105	0.780143387	4.12E-05	0.351642359	-7.08E-05	0.132532603
cg07723864	cg07723864	13	25670042	PABPC3	0.158673852	-0.007651447	0.151594532	0.004322283	0.368733822	0.105463463	0.156354794	0.003867808	0.464239108	-0.001155014	0.850472874	-0.000501185	0.212262823	4.05E-05	0.906673303
cg07723902	cg07723902	12	42987806		0.001210173	-0.011281016	0.002101985	0.011467862	0.001435207	0.125754282	0.011122434	0.011864633	0.000558537	-0.000920504	0.846602109	0.000302772	0.018912139	4.99E-05	0.875539573
cg07723921	cg07723921	1	112531332	KCND3	0.015324061	-0.004198274	0.015881549	0.003175203	0.054324976	0.065642157	0.007553205	0.003200655	0.038489048	-0.001004843	0.666164467	0.000160044	0.127951002	-7.28E-05	0.723853767
cg07723932	cg07723932	17	75712761		0.071180752	0.007811002	0.078351085	-0.009322182	0.013394258	-0.081690793	0.180496595	-0.009768171	0.03401337	-0.000837914	0.837555913	0.000197622	0.211988374	0.000118166	0.813353916
cg07723948	cg07723948	16	83985335	OSGIN1	0.339713417	0.002226615	0.341732475	-0.007062563	0.067743968	-0.051792659	0.120306399	-0.006873441	0.090778735	-0.004597857	0.340220865	0.000593998	0.030489482	-0.000107512	0.863881532
cg07723983	cg07723983	19	15252270		0.305117667	-0.002522256	0.311672386	0.003586517	0.098092313	0.046443262	0.184214596	0.003859811	0.135024821	0.001552041	0.537093523	0.000225977	0.035956298	0.000201753	0.165179193
cg07723993	cg07723993	19	42724277	DEDD2;ZNF526	0.668193209	-0.000174388	0.669355231	0.000659565	0.025667906	0.005913478	0.297898481	0.000682432	0.021081602	0.000470029	0.25985112	1.97E-05	0.49856021	-7.11E-05	0.002582084
cg07724074	cg07724074	3	191956112	FGF12-AS1;FGF12	0.311184955	-0.003814221	0.296903263	0.007629711	0.063751975	0.065327399	0.204772984	0.006870316	0.014677219	0.005391327	0.343666156	0.000125378	0.57016339	0.000727302	0.017596865
cg07724088	cg07724088	1	22169667	HSPG2	0.619871268	0.001491431	0.620728895	-0.001164558	0.59190137	-0.012374408	0.766949598	-0.001626143	0.512143114	0.000878438	0.749998941	-0.000241459	0.154048206	0.000117822	0.526001903
cg07724140	cg07724140	12	128642958		0.899857681	0.000192711	0.900704664	0.000483089	0.846824124	0.029505397	0.180898549	5.50E-06	0.997579747	-3.84E-07	0.999912993	0.001049773	0.010738009	0.00043126	0.218413278
cg07724243	cg07724243	9	132384339	C9orf50	0.772840546	0.000915749	0.766874188	0.003780163	0.218103776	-0.002556925	0.952665003	0.00266376	0.179316565	0.005771747	0.205175122	-0.000287889	0.062012146	-0.00024527	0.178059388
cg07724259	cg07724259	18	2913254	EMILIN2	0.620027174	-0.001350004	0.621330281	0.000329348	0.865278984	0.025144682	0.507242817	0.000518836	0.829719518	-0.00137747	0.537442112	-0.00010706	0.521318482	-8.43E-05	0.442248294
cg07724304	cg07724304	17	73509955	CASKIN2	0.008845171	-0.007400537	0.00606485	0.000534965	0.840871716	0.094396294	0.011293134	0.00116034	0.681641107	-0.006814233	0.042894315	-0.000424289	0.017974732	0.00010274	0.823585979
cg07724309	cg07724309	6	6009556		0.393263303	0.0008337	0.402122611	-0.001111599	0.122276209	-0.010545904	0.443825815	-0.000964301	0.195536122	-0.000554967	0.552637502	-0.000299112	0.127700469	0.000550355	0.088875474
cg07724320	cg07724320	1	116517845	SLC22A15;LOC101928977	0.000481018	-0.006875133	0.000958881	0.003668452	0.007876328	0.069510206	0.011720472	0.003430708	0.050755022	-0.002825648	0.07098713	0.00035116	0.042571853	-9.31E-05	0.389981598
cg07724407	cg07724407	6	166217639		0.96946346	0.00013992	0.969832048	0.001242103	0.682709491	-0.006816715	0.894705588	0.001119235	0.701465425	0.002954048	0.470938553	-8.18E-05	0.447607132	9.91E-05	0.495326251
cg07724433	cg07724433	4	147443257	SLC10A7	0.700726313	-0.000140586	0.702916597	-0.000163762	0.617347779	0.005029739	0.330767378	-0.000101835	0.750950199	-0.000341342	0.458266683	-6.41E-06	0.850195446	-1.99E-05	0.452975838
cg07724487	cg07724487	19	58442865	ZNF418	0.285777532	0.003467067	0.291309678	0.002435415	0.413113627	-0.061846268	0.179581633	0.000586312	0.78621062	0.008275891	0.076500067	-1.64E-05	0.943968653	7.27E-05	0.657521674
cg07724623	cg07724623	1	115397409	SYCP1	0.92044953	0.000311443	0.921028407	-0.003771104	0.160662286	0.016492934	0.70664518	-0.00308755	0.165306932	-0.004492531	0.271322478	1.38E-05	0.956450828	1.56E-05	0.948411027
cg07724633	cg07724633	9	80202969	GNA14	0.008431813	0.00933112	0.006882859	-0.010971546	0.003780076	-0.08691612	0.062972353	-0.009009658	0.045673404	-0.003475494	0.381585747	5.53E-05	0.804056932	0.000623736	0.051380769
cg07724670	cg07724670	20	45440228		0.121019799	0.00127057	0.122406698	-0.001809422	0.002557095	-0.016422436	0.149348579	-0.001852594	0.000772154	-0.000455257	0.60860389	-0.000199061	0.115445188	0.000175972	0.200648668
cg07724674	cg07724674	16	67465455	HSD11B2	0.597363603	0.000588458	0.589927923	-0.001656893	0.122386675	-0.008539713	0.575648058	-0.001365323	0.104977032	-0.002019105	0.150484449	0.000415778	1.27E-06	1.61E-05	0.785546081
cg07724682	cg07724682	9	34621668	DCTN3;ARID3C	0.157354293	-0.003779203	0.158902332	0.001674775	0.377657002	0.039842032	0.282544483	0.001687751	0.346927819	-0.002138778	0.441868582	-0.00017313	0.086469068	2.82E-05	0.836904528
cg07724713	cg07724713	9	133779687	FIBCD1	0.100218294	0.00669973	0.099697993	-0.000171889	0.953624046	-0.092599275	0.100893478	-0.000763352	0.756534899	0.00779412	0.084776173	-1.43E-05	0.910328149	-0.000296782	0.022267709
cg07724816	cg07724816	2	75787718	FAM176A	0.831184861	0.000123122	0.831836306	-1.61E-05	0.969722035	-0.003670351	0.64858216	6.88E-05	0.901316809	-4.27E-05	0.923768765	0.000166903	0.024546345	9.08E-05	0.274472972
cg07724905	cg07724905	11	122887526	LOC341056	0.281926169	-0.00229322	0.279310562	0.001021735	0.639049152	0.044828124	0.134667044	0.000815523	0.71733812	0.001118949	0.676725098	0.00012829	0.485550954	0.001399064	1.44E-07
cg07724906	cg07724906	2	164549333	FIGN	0.275686804	-0.004153246	0.271851721	0.006636761	0.037169732	0.037557687	0.472412326	0.005842578	0.049210527	0.004486013	0.312463981	5.05E-05	0.807591771	0.000197332	0.53398209
cg07724971	cg07724971	17	78035629	CCDC40	0.986463075	3.45E-05	0.986522578	0.000981912	0.565152767	-0.007057615	0.804396491	0.001169573	0.515451572	0.000828618	0.720274707	-0.000177714	0.137791125	-0.000303273	0.031357448
cg07724977	cg07724977	11	35441198	SLC1A2	0.700801553	0.000371216	0.70344805	-0.000145492	0.849002649	0.000496183	0.970769857	-0.000259422	0.661914796	3.22E-06	0.997696249	0.000109299	0.06652497	-5.39E-05	0.541928269
cg07724982	cg07724982	5	7869189	MTRR;FASTKD3	0.58644386	-0.001019286	0.591330525	-0.002307194	0.09846636	0.018423889	0.485155172	-0.002085645	0.100914929	-0.004017892	0.040458938	8.31E-05	0.315975425	1.61E-05	0.848583171
cg07724986	cg07724986	19	19283649	MEF2BNB-MEF2B	0.848730407	0.000714103	0.849286986	0.000524179	0.844439133	-0.023855113	0.64725121	8.68E-05	0.961485926	0.002672163	0.514595152	-3.59E-05	0.784933212	-0.00014996	0.187560392
cg07725033	cg07725033	5	160366838	LOC285629	0.318289917	-0.002193725	0.322245686	0.003219639	0.285554957	0.015906271	0.606520243	0.002887368	0.46166492	0.001412361	0.48003594	0.000452768	0.068703135	0.000253613	0.353233366
cg07725072	cg07725072	X	69631625	KIF4A	0.863534778	-0.000471409	0.864192529	-0.000516469	0.831924029	-0.001087139	0.97741614	-3.27E-05	0.987713121	-0.000214413	0.948923362	-0.000136559	0.429556	-0.000258417	0.132069555
cg07725123	cg07725123	15	92634846	SLCO3A1	0.215935344	-0.002908675	0.225632159	-0.000895196	0.775739333	0.031366259	0.348573884	0.000887791	0.629837348	-0.00414309	0.343611731	-2.95E-05	0.883396302	0.000266674	0.272385713
cg07725163	cg07725163	6	72121351		0.748200427	0.001217236	0.747708172	0.007918056	0.06718824	-0.061179381	0.255143437	0.00754231	0.003739714	0.011291898	0.06900998	-0.000279414	0.201718485	0.000240646	0.681791928
cg07725167	cg07725167	11	66185078		0.216153046	0.003183601	0.208021903	-0.005134013	0.085323212	-0.043668124	0.217485544	-0.004083952	0.203058492	-0.004529083	0.214483435	-2.33E-05	0.905302479	-6.21E-05	0.771074509
cg07725174	cg07725174	21	47684164	MCM3AP	0.73816659	-0.001409382	0.740069537	0.00138842	0.683564186	0.003770973	0.949091764	0.001531005	0.696058591	5.83E-05	0.98858818	-0.000356409	0.088338958	-6.77E-05	0.782438199
cg07725183	cg07725183	6	32190556	NOTCH4	0.993399746	-2.24E-05	0.993424326	0.001743443	0.367392816	0.002589737	0.945099877	0.002471681	0.287051029	0.000866767	0.683637587	0.000151939	0.194951305	0.000226216	0.736257861
cg07725185	cg07725185	1	26139154	SEPN1	0.613778273	-0.000819886	0.613643998	0.001708307	0.153290369	0.01734268	0.442542692	0.001648153	0.253235793	0.000849427	0.545976977	-0.00023277	0.078410988	-0.000210974	0.015129761
cg07725204	cg07725204	14	40297066		0.581351015	-0.001101569	0.584750816	0.002195494	0.191749905	0.008113927	0.772135149	0.002530567	0.101786615	0.000880539	0.717682519	0.000289096	0.185744389	-3.73E-05	0.85082272
cg07725206	cg07725206	1	85251175		0.066667131	-0.006340742	0.067683189	-0.000665412	0.784803186	0.056423806	0.237453479	-0.001562392	0.385882414	-0.005778206	0.1377691	-0.000869101	3.87E-06	0.000282266	0.61457017
cg07725224	cg07725224	X	107591447	COL4A6	0.463207147	-0.004888428	0.464873289	0.017101703	0.000571872	0.034109879	0.712586416	0.015404977	0.008181767	0.015465131	0.012110027	0.000421568	0.041618857	0.000756024	0.004585247
cg07725235	cg07725235	21	18188123		0.38167827	-0.001225465	0.385267074	-0.000929971	0.484203897	-0.002049707	0.916681489	-0.001306059	0.367205371	-0.002637658	0.128252964	2.77E-06	0.983613411	0.000329961	0.129743152
cg07725313	cg07725313	3	49137836	MIR6890;QARS	0.214630035	-0.002721226	0.216339042	0.002990365	0.057921544	0.057672426	0.060684145	0.002979225	0.172466344	0.000496533	0.635390816	-5.86E-05	0.640565712	-0.000302207	0.012772615
cg07725318	cg07725318	6	30227326	HLA-L	0.370277533	0.0006839	0.37206059	-0.000221776	0.683160885	-0.006664516	0.529763162	-0.000252383	0.612917268	0.000564804	0.444969847	-2.88E-05	0.582578448	-4.48E-05	0.356381368
cg07725355	cg07725355	12	26348333	SSPN	0.587093416	-0.000273055	0.58980911	-0.000115861	0.755649014	0.007358026	0.297709942	-0.000368068	0.304850725	-2.53E-05	0.958116086	7.94E-05	0.114199223	4.58E-07	0.984513111
cg07725389	cg07725389	6	33174613	MIR219-1	0.208501802	-0.002964728	0.215418505	0.002489265	0.172920883	0.032812587	0.321408981	0.002391276	0.240294859	-0.000258988	0.902406964	-1.45E-05	0.963849858	0.000117148	0.750291964
cg07725394	cg07725394	9	133884112	LAMC3	0.917976521	0.000297638	0.918280921	-0.004205577	0.044579105	-0.025890968	0.520366547	-0.003763029	0.134008002	-0.0044171	0.045972477	8.67E-05	0.621482995	0.000578114	0.00280037
cg07725395	cg07725395	5	176083965	TSPAN17	0.594039813	-0.001444059	0.596855273	-0.001509514	0.497897488	0.018421095	0.627738918	-0.001033229	0.669632951	-0.003232451	0.261029179	-5.55E-05	0.8671513	-0.000100099	0.536362068
cg07725419	cg07725419	19	50363179	PTOV1;PTOV1-AS2	0.932110962	0.00033004	0.932363188	4.67E-05	0.986514591	-0.023412023	0.664313159	-0.000145716	0.957035692	0.000923074	0.816011976	0.000758845	0.001899333	0.000318416	0.29466688
cg07725527	cg07725527	13	41931181	NAA16	0.196493733	0.002913339	0.198162104	0.001477261	0.357218695	-0.03064726	0.327595074	0.001494541	0.325776988	0.004755372	0.036372402	-4.06E-05	0.777424942	-0.001526727	2.51E-08
cg07725536	cg07725536	13	93211487	GPC5	0.028260634	0.005240815	0.028850103	-0.002311703	0.17035388	-0.059047096	0.073967735	-0.002039803	0.33242615	0.002572084	0.177106282	0.000355209	0.019511095	0.000593685	0.00755314
cg07725537	cg07725537	16	89114027		0.305455181	-0.00279241	0.30725755	-0.000576094	0.766181835	0.038961643	0.304193878	-0.000630756	0.746451948	-0.003327582	0.222058644	8.82E-05	0.526008093	5.05E-05	0.702876249
cg07725553	cg07725553	3	126385841	NUP210P1	0.119674978	-0.004338174	0.131807815	0.000998273	0.653651012	0.050688235	0.200416306	0.001185974	0.502762594	-0.003338906	0.331762896	-6.08E-05	0.696188763	-9.47E-05	0.486504399
cg07725579	cg07725579	20	1472419	SIRPB2	0.845458343	0.000769711	0.845527103	0.001883904	0.572717664	-0.030001747	0.586449598	0.001395289	0.748944918	0.002296855	0.468901917	2.35E-05	0.883997621	0.000295057	0.603661467
cg07725595	cg07725595	8	141611678	AGO2	0.077662754	0.014418237	0.078770348	0.000637277	0.911955516	0.003836993	0.972767276	-0.000549524	0.922329073	0.017286869	0.038796797	0.000804869	0.000351989	-0.000343023	0.006530147
cg07725658	cg07725658	4	71705655	GRSF1	0.190892633	-0.000988232	0.196560897	0.000996733	0.170130989	0.01387625	0.194166176	0.001029042	0.292807542	-0.000240208	0.737857413	2.14E-05	0.685286007	-5.87E-05	0.165939458
cg07725673	cg07725673	9	33469000	MIR6851;NOL6	0.780713482	-0.00094395	0.781509318	0.006298622	0.011045928	0.004719695	0.920303915	0.005827288	0.029626815	0.006199074	0.065785211	-0.000230911	0.112562761	-0.000379111	0.023000598
cg07725711	cg07725711	2	242707734	D2HGDH	0.747660025	0.000591122	0.748925708	0.000193709	0.88901863	-0.01628925	0.526366017	-0.000204619	0.869079829	0.001517918	0.460332198	4.43E-05	0.639551235	-5.89E-05	0.714518604
cg07725712	cg07725712	2	239151919		0.753545951	0.001223455	0.755696165	-0.014735643	0.000101493	-0.061059464	0.270267112	-0.015124491	0.001097918	-0.013097151	0.003947497	-0.000366505	0.002153139	0.000159945	0.748572458
cg07725729	cg07725729	8	11141895	MTMR9	0.43338017	0.000336692	0.438443965	0.000119416	0.816885766	-0.001473486	0.807743417	-1.84E-05	0.969416453	0.000227273	0.725699066	-2.09E-05	0.649511523	-1.45E-05	0.76079499
cg07725759	cg07725759	5	40682879	PTGER4	0.915247387	0.000343619	0.915908342	0.005555072	0.067093543	0.007211513	0.873876536	0.005782685	0.063742155	0.007164577	0.080906526	-3.79E-05	0.886676765	-0.00075832	0.194555026
cg07725825	cg07725825	15	49066842	CEP152	0.083741308	0.003708164	0.091871602	0.000879071	0.602293981	-0.052709578	0.08487911	3.35E-05	0.985822264	0.006431478	0.00284613	-7.32E-05	0.537142291	-5.96E-05	0.634787872
cg07725829	cg07725829	12	88186400		0.279902564	0.001837159	0.286006342	0.001604596	0.243872926	-0.024238312	0.310928643	0.001947348	0.115719258	0.002836023	0.165127226	-0.000272327	0.036138151	0.000642	0.050659583
cg07725840	cg07725840	7	30903344	FAM188B;INMT-FAM188B	0.03389234	-0.009923544	0.035091568	-0.026768669	7.72E-09	0.155029279	0.019010902	-0.02656595	4.90E-05	-0.037770518	2.62E-11	0.00051502	0.038685049	0.000641494	0.384414399
cg07725849	cg07725849	2	239542273		0.212917822	-0.004079447	0.214724024	0.005494039	0.025039044	0.062423909	0.172188582	0.005159088	0.12397467	0.001872733	0.349397415	-3.72E-05	0.774526613	0.000213343	0.118392424
cg07725889	cg07725889	1	166947297		0.172799741	0.002291579	0.174401075	0.000834488	0.484356074	-0.024061922	0.302216526	0.000683584	0.59536686	0.003507276	0.033929722	0.001915875	4.49E-10	0.000160279	0.400968814
cg07725922	cg07725922	X	19859295	SH3KBP1	0.776860406	0.001067707	0.771471618	-0.000747225	0.826102946	-0.006894332	0.893066123	0.000202191	0.954467727	-0.002046417	0.636873445	0.000802565	0.000197758	-6.43E-05	0.79796474
cg07725925	cg07725925	16	89976287	TCF25	0.002355283	0.009768944	0.002952995	-0.018224024	5.02E-08	-0.131112563	0.00405122	-0.017398092	3.73E-05	-0.009007917	0.010542937	-6.73E-05	0.770509249	-0.000137393	0.867591034
cg07725967	cg07725967	4	7663352	SORCS2	0.893831411	0.000273166	0.894224472	0.003071028	0.03852966	-0.010203473	0.720284174	0.00221648	0.158764861	0.004758909	0.007206115	0.000758856	0.005179985	9.65E-05	0.359319289
cg07725970	cg07725970	12	27091851	FGFR1OP2;C12orf11	0.587516261	-0.000253682	0.588907861	-4.76E-05	0.88653715	0.005795423	0.374083579	-7.04E-05	0.80022517	-0.000287998	0.565894549	1.33E-05	0.763860378	-7.46E-06	0.880618315
cg07726048	cg07726048	19	1039944	ABCA7	0.678669994	0.000380508	0.679799917	-0.00117654	0.075869241	-0.004173252	0.743978839	-0.001122397	0.117140289	-0.000939456	0.278574608	1.78E-05	0.674024534	3.59E-05	0.506456528
cg07726085	cg07726085	19	59022705	SLC27A5	0.666919887	-0.001720292	0.674040851	0.000304633	0.915503428	0.019388603	0.731774084	-0.000347199	0.874954628	0.000296883	0.945716722	-0.000203963	0.278528392	-0.000171161	0.39853705
cg07726139	cg07726139	1	228652528		0.471371672	0.000670253	0.473023451	-0.001425849	0.034389992	-0.00770522	0.551597154	-0.001212659	0.12272901	-0.001124578	0.15257936	5.66E-05	0.320541345	0.000161697	0.06502945
cg07726156	cg07726156	16	81437216		0.83238537	-0.000113666	0.833834279	-0.001444832	0.394154153	0.002010871	0.792263192	-0.000965063	0.632226074	-0.000999893	0.183586025	5.17E-06	0.889071226	-3.81E-06	0.940900935
cg07726213	cg07726213	18	76122391		0.928097573	0.000314842	0.928407169	0.003930546	0.144734906	-0.002677123	0.956143892	0.003228378	0.265621309	0.006104763	0.067983787	-0.0003382	0.046072052	-0.000373479	0.017958537
cg07726222	cg07726222	16	2125875	TSC2	0.504072643	-0.003295772	0.505661232	0.003765704	0.285956381	0.066457416	0.333886997	0.003678476	0.356772427	0.000738543	0.870964286	7.55E-06	0.967609686	-0.000409049	0.084467025
cg07726241	cg07726241	15	93199180	FAM174B	0.423640844	0.000961571	0.425367824	-0.002607329	0.003188998	-0.010981008	0.511104266	-0.002253598	0.003928198	-0.002265334	0.069362313	0.00020302	0.037347387	6.71E-05	0.426378449
cg07726287	cg07726287	16	84318109		0.017784835	0.00740159	0.017201669	0.011908197	9.83E-06	-0.054377063	0.191773643	0.012363311	1.53E-05	0.017227246	5.96E-06	6.45E-05	0.630473164	0.000818458	0.134307717
cg07726288	cg07726288	1	248855278		0.190730051	0.002836302	0.191381059	-0.003621536	0.239310307	-0.030488624	0.314314628	-0.003296885	0.291040928	-0.001915462	0.631717817	0.000378044	0.108462479	0.00079192	0.000172829
cg07726376	cg07726376	14	68862960	RAD51B	0.897412256	0.000293557	0.898024859	0.007641366	0.000263518	-0.00328852	0.917964318	0.007348588	0.000571948	0.006847282	0.012397441	-0.000232182	0.074905102	-7.62E-05	0.448528093
cg07726379	cg07726379	1	196580329		0.536509689	0.001200637	0.538027362	0.000222693	0.872183756	-0.006332673	0.814548659	6.39E-05	0.974507034	0.001799265	0.117514802	-1.67E-05	0.909811495	1.53E-05	0.914593082
cg07726423	cg07726423	13	79234847		0.730887253	0.001024566	0.728632026	0.003714924	0.158488804	-0.020489331	0.619306001	0.002828991	0.257030231	0.005259174	0.138712974	-0.000199097	0.339191391	-0.000250168	0.198717519
cg07726424	cg07726424	2	223640061		0.625829857	-0.001122514	0.627116569	0.005509882	0.001251241	0.029676995	0.355365453	0.004898243	0.0115243	0.005550002	0.011312012	-0.000193423	0.233430253	-0.000122977	0.346886489
cg07726426	cg07726426	6	157174650	ARID1B	0.277848978	0.003903649	0.275722779	0.01076897	0.001971162	-0.050804815	0.30873643	0.010466881	0.000634834	0.012998181	0.012128731	0.000161008	0.444791377	-1.16E-05	0.948141372
cg07726465	cg07726465	1	157895749		0.802544332	-0.000440588	0.803264534	0.00185349	0.143523236	0.012014424	0.624360876	0.00164502	0.226995103	0.001961546	0.203602393	-0.000305303	0.03573817	-0.000198755	0.035419732
cg07726474	cg07726474	6	33359596	KIFC1	0.617323708	-0.000423947	0.618634393	0.000657033	0.279481901	0.002660108	0.821622448	0.000550551	0.472324944	0.000345951	0.6081025	4.19E-06	0.917380211	-0.00010726	0.023180931
cg07726485	cg07726485	1	1299861	MXRA8	0.158897056	-0.005721204	0.160450789	0.000889436	0.757229548	0.067613041	0.230591376	0.001036263	0.758396034	-0.005298248	0.14652603	9.73E-05	0.55437717	0.000387748	0.035577604
cg07726584	cg07726584	9	136428706	ADAMTSL2	0.590678878	-0.000930209	0.591815488	-0.001048862	0.545328399	0.026281284	0.282247432	-0.000203468	0.897811911	-0.00323486	0.178007772	-8.01E-05	0.536586707	-5.66E-05	0.844317659
cg07726632	cg07726632	7	30277004		0.036982203	-0.006484161	0.037687802	0.009900446	2.28E-05	0.077575134	0.071744841	0.008993435	4.78E-05	0.004842043	0.138097003	0.000193757	0.481022856	-0.000661898	0.252303039
cg07726664	cg07726664	11	72981797	P2RY6	0.488636068	0.001285564	0.490255582	-0.000985559	0.456996405	-0.007035683	0.78504283	-0.000881807	0.530644125	6.77E-05	0.969401475	2.06E-06	0.988132437	-0.000142398	0.175904319
cg07726667	cg07726667	10	81679675	MBL1P	0.613048526	-0.001279951	0.606268057	-0.000730684	0.678841006	0.010851448	0.75247476	-0.000682217	0.733604256	-0.002111853	0.355201716	6.59E-05	0.554142204	0.000128593	0.240868016
cg07726808	cg07726808	22	50646944	SELO	0.24908383	-0.003447608	0.250847969	-1.00E-05	0.996233901	0.034948678	0.400042353	-0.00034581	0.880924569	-0.002653289	0.30561761	-5.98E-05	0.798028417	-0.000117393	0.373066786
cg07726849	cg07726849	5	60851675		0.020797745	-0.005962808	0.020494919	0.004736508	0.014190363	0.083255776	0.019760279	0.004808998	0.063633576	-0.000976025	0.572087542	0.000324958	0.124382673	7.60E-05	0.67167673
cg07726904	cg07726904	16	51174177	SALL1	0.847191793	-0.000188755	0.847830437	0.000845438	0.258541759	0.009268308	0.499080674	0.001077877	0.166782306	0.000240237	0.805987285	0.000474729	0.01065001	-0.000103237	0.290005146
cg07726930	cg07726930	9	137619694	COL5A1	0.330861179	0.003504471	0.336244552	-0.002407212	0.422194943	-0.064154985	0.208583525	-0.002805727	0.302302328	0.002891509	0.479411206	-2.26E-05	0.918735431	0.000129759	0.444643043
cg07726953	cg07726953	15	89313182		0.833213235	-0.000481691	0.83382528	-0.000930835	0.568873711	-0.003223669	0.919322771	-0.001155549	0.560713282	-0.001297835	0.481962988	7.15E-05	0.554437783	8.77E-05	0.4515501
cg07726959	cg07726959	6	37820316	ZFAND3	6.51E-05	0.010925778	0.000144759	-0.007780965	0.000284183	-0.119475051	0.001445326	-0.00794879	0.000885935	0.003100654	0.244498582	-0.000406644	0.064491915	-0.000179125	0.436380532
cg07726971	cg07726971	8	24333105	ADAM7;LOC101929294	0.948187038	0.000196116	0.948538478	-0.001157664	0.691057318	-0.017203693	0.68565969	-0.000970759	0.753224995	-0.001715561	0.651563222	2.07E-05	0.84176672	0.001012661	2.45E-05
cg07727134	cg07727134	12	120222632	CIT	0.122693765	-0.002050942	0.124089345	0.002249842	0.019024124	0.028154933	0.127759095	0.002342481	0.03635299	-0.000129164	0.911339096	0.000217854	0.432214315	-0.000239398	0.007817909
cg07727170	cg07727170	15	70458214		0.590605591	0.002177887	0.594199258	-0.003986137	0.274466297	-0.026898191	0.636922276	-0.004416988	0.265460912	-0.001725664	0.700012345	0.00022499	0.168765581	-4.37E-05	0.929843183
cg07727173	cg07727173	4	185335424	IRF2	0.269693394	0.002154783	0.271478345	0.000623519	0.653198675	-0.03583472	0.188009323	0.000957421	0.427921807	0.002316394	0.274227915	-0.00017744	0.367878052	-0.000347316	0.036919858
cg07727228	cg07727228	12	53361551		0.460464558	-0.002454713	0.467281036	0.000993528	0.676909335	0.028203955	0.545555135	0.000994897	0.679565986	-0.001767249	0.599120373	-0.000246249	0.036476305	0.000323253	0.020149944
cg07727233	cg07727233	20	33543679	GSS	0.723790694	-0.000473538	0.724777328	-0.001215252	0.206224507	0.009231536	0.620701589	-0.00112852	0.222334377	-0.001940743	0.139341459	0.000127307	0.027504501	-2.30E-05	0.747212423
cg07727295	cg07727295	19	18553995	ELL	0.265938711	-0.003432312	0.267720493	0.000842792	0.700688647	0.028101104	0.51151469	0.000571926	0.807778116	-0.001956445	0.505987492	-0.000109789	0.496109623	0.000173659	0.571985428
cg07727297	cg07727297	3	148027287		0.660231427	0.001609335	0.663510599	0.00745212	0.052885971	-0.021138165	0.682700795	0.004395297	0.028597815	0.010392463	0.084544949	-0.000173868	0.257620561	0.000648443	0.118690239
cg07727358	cg07727358	4	1008738	FGFRL1	0.036361599	-0.009422246	0.037692518	0.005308089	0.102544777	0.122371414	0.050563368	0.005226395	0.130828825	-0.003582061	0.417767797	-0.000223586	0.082497439	0.000188513	0.844767309
cg07727360	cg07727360	10	71884547	AIFM2	0.536030676	0.001743992	0.537549451	0.001810959	0.368585568	-0.021523606	0.583013694	0.001524232	0.403435636	0.004363355	0.11736095	-0.000248434	0.067164638	-5.47E-05	0.611811611
cg07727425	cg07727425	22	45638839		0.384597258	-0.003825699	0.390597308	-0.01333249	0.003271335	0.018881051	0.760376983	-0.011271213	0.012343823	-0.018666837	0.002490791	-0.00013295	0.290773038	-1.08E-06	0.998501344
cg07727547	cg07727547	5	80542999	RNU5E;RNU5D;CKMT2	0.467659758	-0.003728976	0.46931814	0.007138424	0.05419455	0.035743758	0.616513509	0.006200792	0.111719754	0.005106216	0.311870583	-0.00062952	0.014015226	0.000141997	0.772031422
cg07727594	cg07727594	20	45187423	SLC13A3	0.385953673	-0.002338998	0.387495547	0.008566034	0.000129225	0.023139691	0.537109658	0.00846479	0.000600914	0.005969085	0.044448061	0.001508687	2.11E-06	-0.000410882	0.469868584
cg07727640	cg07727640	22	16423098		0.032220746	-0.006647214	0.0334159	0.003498281	0.206279417	0.089256913	0.040065872	0.002968086	0.340716114	-0.002736043	0.437944439	0.00034601	0.168960123	0.000410769	0.102444346
cg07727721	cg07727721	4	7056580	TADA2B	0.653862593	-0.00098193	0.65506774	0.001662572	0.28899092	0.001666612	0.956352377	0.001715304	0.322559501	0.000680373	0.743212556	3.16E-05	0.810913357	-3.99E-05	0.773885491
cg07727809	cg07727809	9	122736505		0.004637096	-0.00991551	0.004600971	-0.004847523	0.101491992	0.116070285	0.015199898	-0.004491365	0.108171066	-0.014581033	0.001130399	-0.000262816	0.215979836	-0.000128115	0.850540361
cg07727813	cg07727813	5	132689717	FSTL4	0.0327845	0.008924418	0.022361496	0.00943429	0.013081599	-0.126285212	0.020717565	0.008900015	0.059174392	0.016175157	0.000122925	-7.78E-05	0.548639031	0.000428745	0.249213807
cg07727856	cg07727856	12	54071917	ATP5G2	0.09061965	-0.006309197	0.099502606	-0.001364747	0.608648124	0.05270503	0.312231383	-0.001446152	0.625762274	-0.008073412	0.024789978	0.000707436	0.00196923	-7.69E-05	0.89781276
cg07727867	cg07727867	5	149982432	SYNPO	0.345052957	-0.004383364	0.346850544	0.001256487	0.703659262	0.054480484	0.398727691	0.000686712	0.840314134	-0.001713037	0.686100133	2.31E-05	0.882260224	7.91E-06	0.957793939
cg07727872	cg07727872	19	33463030	C19orf40;CCDC123	0.184755889	-0.001249363	0.185171843	0.00140437	0.038460167	0.024106675	0.06802159	0.001193996	0.000241185	0.000684519	0.531525435	-2.02E-05	0.768720918	7.99E-05	0.391101306
cg07727884	cg07727884	17	19290503	MFAP4	0.879225023	-0.000234664	0.878057668	-0.001783461	0.185972495	0.002670282	0.900321209	-0.001462389	0.234812428	-0.003167257	0.079404359	0.000579793	2.27E-05	0.000236126	0.258781551
cg07728036	cg07728036	12	51235704	TMPRSS12	0.006639267	0.015396021	0.00684278	-0.014040807	0.000644395	-0.089028401	0.24854423	-0.014270519	0.01889835	0.001278624	0.66512298	0.000616512	0.02391013	-7.56E-05	0.516466457
cg07728084	cg07728084	10	21683123		0.216993774	0.001699952	0.218707453	0.000343191	0.725488821	-0.016066908	0.400318964	0.000361705	0.755158344	0.002154157	0.06823153	6.27E-06	0.951343253	0.00013196	0.099589107
cg07728092	cg07728092	3	170626980	EIF5A2	0.150964367	0.004005339	0.157048684	-0.000878478	0.658908449	-0.057055324	0.146049749	-0.001506371	0.462641774	0.004493162	0.079584179	-0.000196923	0.260729751	-0.000209139	0.082212252
cg07728112	cg07728112	17	40318414	KCNH4	0.477599878	-0.00195507	0.479240309	0.001284508	0.513049721	0.059521109	0.122896637	0.001975952	0.369433011	-0.001312363	0.56986086	-0.000143359	0.380088876	-0.0001421	0.227650472
cg07728206	cg07728206	14	50809390	CDKL1	0.002404672	-0.009435852	0.003589787	-0.007338999	0.053763747	0.084221748	0.051652443	-0.006850526	0.048954992	-0.018223102	0.000893064	-0.000617431	0.000538781	-0.000737677	0.014873777
cg07728212	cg07728212	22	32022290	PISD	0.335413681	-0.002121454	0.340266105	-0.006798218	0.001908527	0.019270744	0.532160495	-0.005602165	0.002950563	-0.010275303	0.001116264	-0.000125616	0.281183455	0.000660847	0.001688489
cg07728243	cg07728243	2	1642123	PXDN	0.456357546	0.002155305	0.459290815	0.004361122	0.128381297	-0.051648486	0.212588851	0.002016216	0.111127901	0.008767724	0.050775382	5.73E-06	0.971405064	3.07E-06	0.992056196
cg07728254	cg07728254	7	99424212	CYP3A43	0.054627046	-0.004165214	0.038350236	0.00272777	0.16444721	0.047028417	0.088236018	0.001486737	0.360886711	0.000388456	0.881132651	2.59E-05	0.859192121	0.000141368	0.251698024
cg07728307	cg07728307	10	1251862	ADARB2	0.242101859	0.002673986	0.249417681	-0.001198241	0.535108902	-0.05064498	0.121427366	-0.002029801	0.191379389	0.001955892	0.505147719	-0.000187862	0.304834734	7.43E-05	0.68623353
cg07728373	cg07728373	2	229266790		0.76522821	-0.001411561	0.766784791	0.007436356	0.301986817	0.018443531	0.782649491	0.008098714	0.309239221	0.012437665	0.182844501	1.02E-05	0.987398361	0.000560326	0.079971295
cg07728425	cg07728425	1	33232299	KIAA1522	0.038112622	0.008218048	0.045034443	-0.002249977	0.453422246	-0.06252758	0.258001848	-0.002112865	0.483369253	0.005193624	0.221555008	-0.000117705	0.505948116	0.000114151	0.82373953
cg07728479	cg07728479	7	6655711	ZNF853	0.573746259	0.000712942	0.56936605	-0.002483353	0.126806247	-0.01231694	0.484245809	-0.002401369	0.071300568	-0.002701247	0.169776653	0.000174727	0.140415858	-4.31E-06	0.952479004
cg07728485	cg07728485	5	1279582	TERT	0.01145912	-0.003064885	0.014973214	0.000893415	0.291074725	0.035226439	0.039387186	0.001139543	0.203203717	-0.002549516	0.03071522	3.72E-05	0.165065207	6.41E-05	0.344390463
cg07728507	cg07728507	16	88349782		0.669053646	-0.001550582	0.672408562	-0.001422694	0.741933764	0.036245222	0.482263382	-0.001696785	0.478084639	-0.002450207	0.700642672	-0.000118574	0.420899212	8.91E-05	0.691334884
cg07728793	cg07728793	2	238771724	RAMP1	0.898179084	-0.000195929	0.89864085	0.00164593	0.263627887	0.003264215	0.879241511	0.00151798	0.194985717	0.002347657	0.280018486	-0.000258579	0.036791497	-0.000144444	0.290191566
cg07728848	cg07728848	3	148713680	GYG1	0.646643969	0.000845532	0.647870481	0.002604384	0.050911392	-0.009077926	0.723487726	0.002464297	0.118373402	0.003938136	0.015619954	-0.000141794	0.134554443	-0.000243223	0.028350493
cg07728865	cg07728865	2	242787716		0.323410094	0.002653448	0.325213196	-0.000967038	0.613053273	-0.023903206	0.521790929	-0.001564107	0.367318895	0.00297427	0.282062953	-0.000133164	0.666439506	-0.000134319	0.351880584
cg07728870	cg07728870	2	199922848		0.821659127	0.000610487	0.822312161	0.002404711	0.215918424	-0.021977656	0.56022288	0.001956586	0.082160795	0.00383426	0.227723889	-0.000233681	0.037400328	0.000232299	0.177928575
cg07728874	cg07728874	11	118213272	CD3D	0.013805058	0.005524098	0.015810648	-1.34E-05	0.994266043	-0.075076375	0.0181894	-0.00094819	0.481123476	0.006069375	0.040002801	-0.000198723	0.129389756	-0.000221155	0.13149792
cg07728875	cg07728875	8	142197131	DENND3	0.349803578	0.004560109	0.351599072	0.010569433	0.003196607	-0.069416695	0.306733841	0.009286308	0.004781872	0.016955323	0.002202569	0.00010563	0.6149206	-0.000309971	0.131948981
cg07728895	cg07728895	6	89256014		0.342381647	-0.003909612	0.346062658	-0.000834341	0.785517044	0.050848361	0.376717275	-2.13E-05	0.993965372	-0.006314966	0.161762912	-2.08E-05	0.854263577	-6.55E-05	0.826208187
cg07728920	cg07728920	1	169455576	SLC19A2	0.025469883	-0.00214943	0.028062361	-0.00083884	0.353585527	0.032645981	0.017538893	-0.000447003	0.484820938	-0.003687794	0.012032214	-2.87E-05	0.683125079	3.48E-05	0.616839172
cg07728935	cg07728935	6	30972498	MUC22	0.929483	-0.000187398	0.929464576	0.003659889	0.023100141	-0.011230799	0.702672626	0.003168949	0.127252995	0.004515064	0.005385009	1.03E-05	0.936449195	0.001090158	0.108987291
cg07728944	cg07728944	1	101199950	VCAM1	0.413389939	-0.004242189	0.408172104	0.005269841	0.240999053	0.170148381	0.022032157	0.004452522	0.489672902	0.005392846	0.105160822	-0.000112351	0.287583257	-0.000118683	0.262393446
cg07728982	cg07728982	10	104144929		0.054197305	-0.005443159	0.057899027	-0.003215623	0.122656038	0.046832133	0.232014958	-0.002864925	0.207772629	-0.009346662	0.001515424	0.000570462	0.027080953	0.000210536	0.344024748
cg07729019	cg07729019	11	126197536	DCPS	0.314671613	-0.004821836	0.316474985	0.003593409	0.293828903	0.054590098	0.412759015	0.003439064	0.207859424	-0.000331125	0.947667268	-0.000281077	0.12254162	-8.41E-05	0.653724208
cg07729025	cg07729025	16	56883034		0.743472511	0.000797749	0.746454004	0.000522551	0.820319483	0.010421753	0.762121711	0.000410299	0.786612313	0.000395382	0.910136861	-4.19E-05	0.733148353	-0.000360046	0.481289012
cg07729059	cg07729059	15	96884100		0.256160731	-0.002357301	0.257932973	-0.000959852	0.515636951	0.044773749	0.122722751	-0.0004097	0.733688841	-0.004341473	0.05057217	9.43E-05	0.381007502	0.000125262	0.232412302
cg07729066	cg07729066	3	11537200	ATG7	0.606820557	-0.001696806	0.603894876	0.003423795	0.342253211	0.018435672	0.686792976	0.001435183	0.47085707	0.003793078	0.477510426	-0.000154158	0.310267172	-0.000177027	0.308183442
cg07729082	cg07729082	16	88686083	ZC3H18	0.104986187	-0.004569827	0.106282772	0.003533692	0.079467794	0.063959168	0.103056356	0.00379794	0.147904876	-0.001449698	0.4701784	-1.02E-05	0.919107552	0.000113442	0.412964383
cg07729094	cg07729094	6	110778051	SLC22A16	0.873724442	0.000552005	0.874190785	-0.000554428	0.82299645	-0.015881528	0.74254654	0.000225364	0.926016392	-0.000963186	0.780118483	0.000136358	0.398804492	4.40E-06	0.979436553
cg07729174	cg07729174	16	54199735		0.732217238	0.001014119	0.733176279	0.002111244	0.319694885	-0.019757043	0.632049332	0.001909192	0.361892736	0.003933826	0.137571006	6.36E-05	0.642583328	7.93E-05	0.608811485
cg07729269	cg07729269	11	66233744	PELI3	0.702121055	0.000382973	0.703177482	0.000166672	0.815487767	-0.002695007	0.846579539	0.000107957	0.809373821	0.000471287	0.679016482	8.54E-05	0.283879008	-8.60E-05	0.217860523
cg07729303	cg07729303	15	22940817	CYFIP1	0.328456168	0.000252778	0.33025859	-4.74E-05	0.79673076	-0.002829723	0.431219667	-8.72E-05	0.684768107	0.000285448	0.212725436	-2.67E-05	0.900013425	-5.26E-05	0.022061817
cg07729321	cg07729321	11	69823735		0.618272124	-0.001700734	0.619580155	0.006079574	0.01456804	0.034719499	0.465254229	0.005495601	0.019550598	0.006245444	0.042417737	-0.000184236	0.13045604	5.69E-05	0.722090735
cg07729393	cg07729393	9	138180820		0.198598117	-0.002148206	0.200271653	0.001352983	0.2558577	0.022529256	0.3313479	0.002087307	0.085244335	-0.001943708	0.209155695	-6.61E-05	0.635727673	-0.000129045	0.324125474
cg07729453	cg07729453	5	177890816	COL23A1	0.734196338	-0.000896531	0.735202242	0.002060014	0.376187857	-0.001371445	0.970366312	0.002449187	0.249355878	0.001205913	0.716200266	-0.000101991	0.48643433	9.97E-05	0.580099017
cg07729527	cg07729527	2	174889845		0.139812532	-0.004243724	0.147759136	0.012108803	0.000557773	0.075079491	0.070357687	0.011696392	0.000484695	0.004532366	0.320876657	0.00015397	0.412144553	0.000856166	0.403224208
cg07729537	cg07729537	4	186048714		0.027193748	0.004094905	0.027767917	-0.002655787	0.044045407	-0.044431007	0.082875477	-0.002186193	0.201619583	0.000574102	0.642973917	0.000270036	0.166720275	5.92E-05	0.615051518
cg07729608	cg07729608	10	97185189	SORBS1	0.902150346	0.000389135	0.902512934	0.000714661	0.751741323	-0.02733718	0.535383734	0.000432831	0.821130187	0.001749087	0.612683339	-0.000119131	0.573698381	-0.001184608	0.02583277
cg07729681	cg07729681	16	88093700	BANP	0.694232306	-0.000870467	0.693877115	0.001289352	0.436043292	0.006194947	0.839979784	0.001483517	0.302354857	-7.19E-05	0.976858806	-0.00041175	0.03739867	-0.000269731	0.031826118
cg07729711	cg07729711	11	67113287	LOC100130987	0.043339935	0.00623024	0.041847412	-0.003210587	0.148465455	-0.085458851	0.043909842	-0.003685548	0.059327566	0.003603	0.272723274	0.00012343	0.359704954	-0.000474262	0.000214094
cg07729794	cg07729794	10	17044275	CUBN	0.322370272	0.002872375	0.324173467	-0.000755574	0.714383583	0.000262419	0.994797255	-0.000946998	0.691036134	0.002320382	0.374558296	-3.52E-05	0.907289433	0.000562843	0.265852392
cg07729811	cg07729811	5	156712286	CYFIP2	0.019133845	-0.003962634	0.021330374	0.003763175	0.007663607	0.046247971	0.050789716	0.003775783	0.015174379	-0.000327305	0.858348868	-0.000407939	0.016519082	-2.39E-05	0.875517229
cg07729842	cg07729842	12	123757337	CDK2AP1	0.702503568	0.000535578	0.703558778	-0.00154311	0.126123268	0.003999921	0.837522154	-0.001362791	0.231251511	-0.001285316	0.3165653	0.000146953	0.589544335	0.000328792	0.461609323
cg07729875	cg07729875	12	111476840	CUX2	8.99E-05	0.021284448	9.54E-05	-0.016190736	3.41E-05	-0.225096536	0.002319856	-0.016342823	0.001437258	0.005427012	0.194427548	0.000150032	0.361603254	0.000706215	0.020046977
cg07729916	cg07729916	11	1027257	MUC6	0.016730374	0.005888245	0.020429714	-0.00219653	0.264555322	-0.087896456	0.013325096	-0.003644866	0.080680987	0.0059991	0.018431957	-0.000171092	0.196078301	-9.31E-05	0.457066662
cg07729943	cg07729943	22	22868746	ZNF280A	0.851108113	0.000710365	0.851759037	-0.0127536	0.000374731	0.035103461	0.509405327	-0.013057889	0.001876941	-0.010962068	0.011348283	0.000665147	0.002058961	0.000373601	0.207300921
cg07730007	cg07730007	12	107377277	MTERFD3	0.170024995	0.00528446	0.176407996	0.005314339	0.170646705	-0.054269459	0.317183124	0.006043255	0.098474053	0.010387551	0.05856927	-0.000368871	0.122149447	-0.000513454	0.008815079
cg07730038	cg07730038	9	34660796	IL11RA	0.266857423	0.003113886	0.274049121	0.002014772	0.338905224	-0.039944854	0.311229634	0.001918381	0.447313599	0.004874428	0.049764679	-0.000152138	0.186667955	-0.000159343	0.110974463
cg07730039	cg07730039	5	74330737		0.59632873	0.001112305	0.598555921	0.003277382	0.063224942	-0.022136614	0.453012983	0.002665581	0.111476101	0.005633578	0.018949889	-0.00023472	0.07102773	7.76E-05	0.50821091
cg07730071	cg07730071	6	46349313	RCAN2	0.405164797	-0.003574485	0.409919757	0.00304255	0.333745694	0.063695267	0.291375341	0.002840708	0.479313582	-0.000805966	0.808035361	-0.000119564	0.300516759	-0.000461216	0.679193282
cg07730100	cg07730100	6	130356172	L3MBTL3	0.96447964	0.000219249	0.964691698	0.007275784	0.178448634	0.03281006	0.636695806	0.007908025	0.132720359	0.007792606	0.289855245	-0.000736781	0.009307321	-0.000310087	0.205922563
cg07730149	cg07730149	19	18303624	MPV17L2	0.932552949	0.000144117	0.932803541	-0.001425538	0.243095454	-0.000523862	0.982361874	-0.001596738	0.342163364	-0.001099146	0.344608937	1.92E-05	0.668425987	6.48E-06	0.914767312
cg07730159	cg07730159	12	29299659		0.873366473	0.000365912	0.873834116	0.003111629	0.060837068	0.003984861	0.900732896	0.003458743	0.104875117	0.002801323	0.128252328	-7.69E-05	0.567596404	-4.11E-05	0.722322571
cg07730173	cg07730173	17	79483318		0.503231586	0.001926267	0.507662122	-0.006768399	0.001802552	-0.011834844	0.768463708	-0.006204603	0.002485676	-0.006280695	0.040285859	-0.000103999	0.349930371	-0.000164416	0.223735386
cg07730183	cg07730183	16	2136400	TSC2	0.349896738	-0.00289254	0.351692188	0.00077898	0.723486996	0.039657612	0.357018952	0.00036222	0.845571627	-0.001234082	0.713551853	-0.000771387	0.000136689	-0.000129988	0.393715113
cg07730193	cg07730193	8	23144941	R3HCC1	0.080123646	-0.004444433	0.086617364	0.001980665	0.31521653	0.048274903	0.176284686	0.003039894	0.178530488	-0.004165622	0.077727513	-9.28E-05	0.745834725	-0.000278369	0.520764059
cg07730263	cg07730263	3	52810259	ITIH1	0.001108105	-0.009156451	0.001155876	-0.00163817	0.395857141	0.123915001	0.001484689	-0.001783342	0.289078692	-0.010697917	0.000978803	-0.000133226	0.440263488	7.25E-05	0.883665948
cg07730270	cg07730270	5	16465981	ZNF622	0.918724813	0.000231373	0.919026456	-0.002764468	0.09094576	-0.000554643	0.985975083	-0.002160824	0.165982632	-0.003716758	0.084456288	0.000229285	0.038681218	9.87E-06	0.917039535
cg07730301	cg07730301	11	67777952	ALDH3B1	0.049536538	-0.002830684	0.054545358	0.001936101	0.200876806	0.016136198	0.421626133	0.001602366	0.394680801	-0.000894268	0.579874896	-0.000459929	0.049748987	0.000384607	0.040201065
cg07730320	cg07730320	21	40451934		0.221657212	-0.002461571	0.217968651	0.003881243	0.013896716	0.033854859	0.222599446	0.00340394	0.030711234	0.002401806	0.265882791	-0.000145115	0.258331093	0.00047626	0.118301926
cg07730329	cg07730329	5	140810137	PCDHGA4;PCDHGA11;PCDHGA9;PCDHGA1;PCDHGB1;PCDHGB6;PCDHGA12;PCDHGB3;PCDHGB7;PCDHGA6;PCDHGA8;PCDHGA10;PCDHGA5;PCDHGB4;PCDHGA3;PCDHGA2;PCDHGB2;PCDHGA7;PCDHGB5	0.640305348	-0.001369038	0.643361351	-6.07E-05	0.981726589	0.04489676	0.280155034	0.001005401	0.614979561	-0.002710975	0.497420227	0.00013733	0.449678452	0.000433895	0.203671846
cg07730360	cg07730360	3	128845626		0.084341828	-0.009911277	0.085500298	0.006603074	0.106581181	0.160687382	0.045184503	0.006367326	0.281533161	-0.002939189	0.315676927	-0.001066885	7.77E-08	-0.000621231	0.004045423
cg07730364	cg07730364	1	180881646	KIAA1614	0.867053004	0.000372992	0.867543532	-0.002121768	0.184863673	-0.005231389	0.866014793	-0.002206955	0.243391443	-0.001763755	0.334473339	0.000118105	0.14161026	2.74E-05	0.658576639
cg07730538	cg07730538	5	10146039		0.47888458	0.001396145	0.484722227	0.00123428	0.599184605	-0.015947961	0.568285991	0.000699464	0.714255806	0.003405928	0.289502894	-0.000447776	0.004159314	-0.000158178	0.231929981
cg07730609	cg07730609	17	48547268	CHAD;ACSF2	0.536597857	0.001826561	0.538115327	-0.004420553	0.038878551	-0.026359608	0.521662037	-0.004498264	0.083974789	-0.00249979	0.325254623	-0.000130304	0.583362059	-0.000180841	0.446070156
cg07730673	cg07730673	3	196438540	PIGX;C3orf34	0.399100316	-0.00210335	0.403964089	-0.011840518	2.07E-05	0.0203243	0.5630765	-0.012015709	0.000331672	-0.014400738	7.68E-05	9.29E-05	0.037441985	0.000103328	0.270474944
cg07730685	cg07730685	11	71114230		0.043443197	0.003890466	0.044054272	-0.000189773	0.951339589	-0.055770261	0.040225311	-3.36E-05	0.991850238	0.003203732	0.455716656	-0.00025413	0.415414886	-4.96E-05	0.82010022
cg07730715	cg07730715	19	59030951	ZBTB45	0.488045266	-0.001175807	0.489665926	-0.000276675	0.818837869	0.027132582	0.251690838	0.000284366	0.621629295	-0.002647287	0.178066816	1.56E-05	0.797119151	2.19E-05	0.643505399
cg07730827	cg07730827	6	137255610		0.482540307	-0.002156529	0.486526734	0.002427394	0.388968386	0.022006591	0.610243051	0.001713125	0.611643279	0.000603128	0.853454117	-7.48E-05	0.439728314	0.000421806	0.002346841
cg07730848	cg07730848	5	6379108	MED10	0.553754271	0.001790797	0.5563235	-0.005040061	0.042185805	-0.031974829	0.451037755	-0.004788287	0.137649092	-0.003774499	0.086857537	0.000144972	0.311619154	-0.00075125	0.019471618
cg07730853	cg07730853	1	245679542	KIF26B	0.948786967	0.000144023	0.949143575	0.003773259	0.106534655	0.013329437	0.673512578	0.003018416	0.267427772	0.003733295	0.149690134	0.000344599	0.050395782	-0.000496847	0.003844462
cg07730886	cg07730886	2	191879796	STAT1	0.256014165	0.003229834	0.260970646	-0.000419143	0.842090666	-0.042874927	0.281852093	-0.001070659	0.566082671	0.004199612	0.179951249	-5.60E-05	0.743769407	-0.000280331	0.007581252
cg07730907	cg07730907	15	83735865	BTBD1	0.866673099	0.000242759	0.867165003	-0.001927145	0.065149215	0.000376798	0.985058265	-0.001862725	0.051190903	-0.001910136	0.202483577	0.000155137	0.020217863	1.28E-05	0.87917925
cg07730946	cg07730946	4	185743727	ACSL1	0.942864129	-0.000128534	0.943284708	0.002653911	0.201420445	-0.004977844	0.844126701	0.002636453	0.071629094	0.00425158	0.138767425	-7.94E-06	0.967274673	-0.000199409	0.241129247
cg07731025	cg07731025	19	4400440	SH3GL1	0.461738424	-0.000484135	0.429879232	0.000828325	0.08852137	0.015832276	0.083260647	0.0008377	0.055990161	0.000148715	0.830130171	-4.69E-05	0.226256557	-3.68E-05	0.262841618
cg07731030	cg07731030	4	86020273		0.621655185	-0.001100884	0.622953709	0.000943945	0.553317459	0.01059909	0.732651755	0.000973366	0.590489713	-0.000156145	0.938756047	-0.000155855	0.244972294	1.46E-05	0.918391412
cg07731047	cg07731047	11	1994977		0.582594093	0.00143829	0.583998567	-0.002789188	0.138059736	-0.019959764	0.583632481	-0.001764739	0.379722607	-0.003007272	0.198712131	-0.000102879	0.384748171	0.000340587	0.054225768
cg07731060	cg07731060	7	66490702	TYW1	0.890663922	-0.000353016	0.891480003	0.006339176	0.054406124	0.023670079	0.515546173	0.007100049	0.036710801	0.007441651	0.09061227	0.00026201	0.264641426	-0.000199538	0.22817022
cg07731110	cg07731110	6	112364378		0.086384014	-0.002691922	0.092123445	0.000859499	0.474244666	0.037960505	0.087341089	0.000988642	0.502234647	-0.002094553	0.134049298	7.94E-05	0.220547134	-3.42E-06	0.960771364
cg07731123	cg07731123	16	88958602	CBFA2T3	0.889289936	-0.00048676	0.889993683	0.001151809	0.653892475	0.005754529	0.906166285	0.001556092	0.521451858	0.000427709	0.906787977	0.000200031	0.361733973	-0.000417965	0.033810968
cg07731144	cg07731144	19	475675	ODF3L2	0.637729012	0.002150242	0.638433173	-0.006247794	0.068028171	-0.00423456	0.946743788	-0.006364791	0.109579855	-0.003412625	0.429329695	0.000456127	0.010897761	-3.26E-05	0.785610802
cg07731191	cg07731191	12	54329010		0.73253961	0.000455028	0.734179366	0.000155546	0.875010908	0.002819993	0.879390229	0.000479572	0.646663643	7.17E-05	0.956386762	0.000383265	0.001484277	0.000274605	0.035988948
cg07731195	cg07731195	20	37050524	SNHG17	0.814290316	0.000677833	0.81490831	-0.003299664	0.112232196	-0.000844696	0.983208562	-0.003374717	0.034586618	-0.003069354	0.328892288	-0.00025635	0.098469581	-0.00027651	0.388427416
cg07731196	cg07731196	12	131237437		0.897639725	-0.000582665	0.897584776	0.008063886	0.058333656	0.007741817	0.90248	0.007503664	0.068718251	0.008518878	0.132024642	-0.000319178	0.048197299	0.000738522	0.00430376
cg07731211	cg07731211	3	106963249	LOC344595	0.90917316	0.00026569	0.908331679	-0.002593963	0.129244449	-0.009499754	0.766925401	-0.002263866	0.05157293	-0.002658809	0.33632838	-0.000285904	0.011722853	-0.000386891	0.125479963
cg07731272	cg07731272	21	34431089	LINC00945	0.545162783	0.003260132	0.548357786	0.005697493	0.222618122	-0.026198965	0.72877491	0.005675935	0.370803819	0.009595433	0.037355513	-0.000524902	0.009937479	-0.000192852	0.763141203
cg07731304	cg07731304	1	12124114	TNFRSF8	0.502426539	0.000636214	0.495680366	-0.000775537	0.57717397	-0.012667695	0.336467064	0.00017001	0.837317328	-0.000818507	0.655460721	-1.31E-05	0.920876791	0.000130571	0.2901745
cg07731312	cg07731312	16	88887321	GALNS	0.329980168	0.003357938	0.33317756	-0.002042859	0.443143804	-0.048397608	0.315716479	-0.002519157	0.293405843	0.002334391	0.555255885	8.67E-06	0.964332431	0.000174187	0.433860304
cg07731404	cg07731404	11	61622317	FADS2	0.269284666	-0.002505246	0.267342147	0.002463887	0.184347923	0.036765376	0.242688258	0.002536949	0.26719552	0.000889225	0.656241806	4.58E-06	0.968681972	-0.000202933	0.263555187
cg07731455	cg07731455	3	14220336	LSM3;XPC	0.041563279	-0.002909004	0.042758411	0.001052553	0.312587035	0.042780411	0.032265347	0.001283053	0.24731316	-0.002051435	0.147444309	-9.04E-05	0.08220908	-5.48E-05	0.285286645
cg07731535	cg07731535	4	186801079	SORBS2	0.099441177	-0.002699167	0.111805687	0.001847792	0.154836692	0.043074914	0.070219529	0.001642834	0.172527779	-0.000960974	0.59651192	-0.000127222	0.221201757	0.000183735	0.249373759
cg07731594	cg07731594	8	6665912		0.550852816	-0.001437631	0.552024138	0.001473048	0.467685905	0.013381078	0.690550703	0.001397477	0.562541529	0.001196051	0.61771951	-9.07E-05	0.4462752	0.000358341	0.054165238
cg07731639	cg07731639	11	31437871	DNAJC24	0.051713015	-0.00326854	0.056978966	0.004369504	0.037693356	0.051605414	0.033641942	0.004997131	0.045012654	0.000614276	0.744700566	-0.000154361	0.170023707	-0.000112801	0.207095744
cg07731739	cg07731739	7	111169262	IMMP2L	0.690440401	-0.000689377	0.69242946	0.001055268	0.441980199	-0.003481719	0.88565104	0.000681127	0.633467842	0.000954125	0.596925364	-0.000394398	0.046829016	0.001096321	0.006323895
cg07731875	cg07731875	20	43991546	SYS1;SYS1-DBNDD2	0.825555413	-0.000939724	0.826194656	0.001335712	0.660792535	0.005690928	0.923574656	0.001572327	0.656743133	-0.000623614	0.860617647	-3.21E-05	0.923248588	-0.00016269	0.362486772
cg07731939	cg07731939	1	55320320	DHCR24	0.491556935	-0.002905352	0.493170744	-0.010551323	0.000780656	0.016122142	0.783552791	-0.009428211	0.005462818	-0.015081199	0.00064718	0.00023188	0.25962145	-7.53E-05	0.85195928
cg07732022	cg07732022	1	204245044	PLEKHA6	0.13541364	-0.006360126	0.139138485	-0.004409675	0.234697603	0.068884107	0.246301512	-0.003314927	0.261495948	-0.010944474	0.046974064	0.00039202	0.099702181	6.98E-05	0.88192526
cg07732058	cg07732058	1	53776234	LRP8	0.004013136	0.0180501	0.005515182	-0.013533259	0.008543675	-0.043624773	0.607536831	-0.013540939	0.024113521	0.006332214	0.315446226	0.000471445	0.036507612	-0.000306913	0.055369
cg07732097	cg07732097	12	49330158	ARF3	0.44789776	0.002121563	0.450848197	0.000943362	0.645789974	-0.029052	0.456687681	0.001016372	0.66315817	0.003233833	0.218772296	0.000815497	0.000323051	-0.000302169	0.020494199
cg07732115	cg07732115	16	80574553	DYNLRB2	0.978843457	-5.99E-05	0.978986218	-0.005440767	0.004504741	0.011182005	0.724053056	-0.005141132	0.003081136	-0.006287889	0.030582969	9.65E-05	0.03129787	-3.28E-05	0.409680382
cg07732143	cg07732143	6	36807193	CPNE5	0.470538693	-0.000227584	0.471940295	4.20E-05	0.864217295	0.006975335	0.117619221	1.31E-05	0.958341798	-3.38E-05	0.917271903	-1.93E-05	0.670865386	3.68E-05	0.346340016
cg07732145	cg07732145	1	95342012	SLC44A3	0.042659215	-0.010396623	0.043433109	0.009574285	0.009593822	0.149013456	0.037007213	0.009325848	0.094110503	-0.000664596	0.746852335	3.44E-05	0.80571044	-3.86E-05	0.923060369
cg07732172	cg07732172	17	80896770	TBCD	0.390416487	0.001179954	0.39414984	0.00171168	0.112312285	-0.009512905	0.61959485	0.001772556	0.038761279	0.002485736	0.138764879	0.000236175	0.013165341	-2.36E-05	0.758016613
cg07732247	cg07732247	9	136046379		0.19020126	0.003446637	0.191853445	-0.002531949	0.177620239	-0.059514077	0.105261536	-0.003452959	0.032807705	0.002567613	0.351377782	-1.21E-05	0.94502692	-0.000180974	0.260320944
cg07732253	cg07732253	3	140551930		0.208424479	-0.004176464	0.210120552	0.005502146	0.021996104	0.047281912	0.30518663	0.005392831	0.02836864	0.00155572	0.629908373	-7.36E-05	0.631746499	0.000125474	0.876542832
cg07732306	cg07732306	8	28196035	PNOC	0.27899982	0.001831378	0.280791483	-0.002044984	0.092274738	-0.022834997	0.331640833	-0.001879002	0.162000305	-0.000510931	0.730433371	0.000114204	0.343180308	-2.93E-05	0.942209648
cg07732348	cg07732348	8	33185373		0.823986219	0.001222996	0.824619495	-0.029608258	4.57E-08	-0.037800324	0.623634582	-0.02746695	1.44E-06	-0.03113752	3.18E-05	0.000329452	0.253634747	0.000386293	0.318893265
cg07732400	cg07732400	12	122952778		0.033003622	0.005832139	0.036755751	-0.004232213	0.067620807	-0.078319077	0.043315381	-0.004229781	0.103319557	0.00041629	0.883171285	0.000485821	0.0036796	7.01E-05	0.725060361
cg07732421	cg07732421	5	74633253	HMGCR	0.656078249	0.001017745	0.658458394	0.001612735	0.333166972	-0.00193617	0.951584222	0.001910966	0.229675242	0.001706606	0.457845031	4.45E-05	0.799133903	-0.000307292	0.007056415
cg07732467	cg07732467	4	99181975	RAP1GDS1	0.660793578	-0.000220787	0.664179345	-0.000342629	0.607364029	0.005040194	0.481386557	-0.000299852	0.565674919	-0.001038862	0.222270647	1.93E-05	0.592848693	1.43E-05	0.75032214
cg07732472	cg07732472	19	15390948	BRD4	0.275163658	0.003470129	0.276952748	0.001548347	0.493830807	-0.068548049	0.123050901	0.000939072	0.535335272	0.006046354	0.108125793	-0.000513203	0.008997916	-0.000562854	0.309492268
cg07732583	cg07732583	6	158895957	TULP4	0.763979957	-0.000462613	0.765708365	0.001762569	0.180150304	0.008552591	0.692649559	0.001569944	0.285006999	0.000901064	0.589404717	0.000664059	0.003231023	-0.000140078	0.133656117
cg07732593	cg07732593	3	122003350	CASR	0.631850794	0.001322659	0.633120312	0.002074647	0.293814715	-0.012889425	0.737118015	0.001958171	0.396194406	0.003742355	0.130517183	-0.000199922	0.21749037	-8.53E-05	0.557432682
cg07732626	cg07732626	2	180727353	ZNF385B	0.346238156	-0.002205363	0.350391841	0.004951818	0.070102686	0.022416393	0.496617004	0.004481331	0.188585891	0.001123177	0.695855586	-0.000870052	0.00154601	0.000749734	0.093854764
cg07732644	cg07732644	17	3378397	ASPA	0.325702637	-0.005002155	0.328184937	0.003882491	0.335538016	0.142882193	0.048954923	0.006874501	0.109702061	-0.005417537	0.255395157	-0.00011226	0.385782317	-0.000501758	0.307801314
cg07732693	cg07732693	16	84224470	ADAD2	0.995234666	7.71E-06	0.99526679	0.001030909	0.337441924	-0.006885196	0.703864954	0.000758968	0.474418802	0.001526668	0.314278873	-3.08E-05	0.614658513	6.26E-05	0.307269027
cg07732755	cg07732755	1	155295093	RUSC1;C1orf104	0.441274674	0.001106175	0.4429764	-0.000680773	0.506345195	-0.009851895	0.621673748	-0.000341911	0.757637618	-0.000250326	0.849703871	0.000263061	0.216432995	0.000746955	0.016626579
cg07732770	cg07732770	2	231078938	SP110	0.592985465	0.001893088	0.59227028	0.000425891	0.871725607	-0.019423338	0.691975593	0.001003173	0.703349318	0.00116869	0.752280789	5.64E-05	0.598286319	-0.000146654	0.240413523
cg07732778	cg07732778	5	66491683	CD180	0.387905833	-0.002799467	0.387006087	-0.002687	0.308998078	0.021562862	0.630622653	-0.002749445	0.31360534	-0.004813164	0.159041731	-0.000378249	0.06197873	0.000695139	0.213971193
cg07732827	cg07732827	10	18297087	SLC39A12-AS1;SLC39A12	0.847364275	-0.000345472	0.847897674	0.001826729	0.194019405	0.004499898	0.857358521	0.001293326	0.348446734	0.002495119	0.200685486	-8.88E-05	0.451961201	-9.28E-05	0.411204088
cg07732888	cg07732888	16	72699054		0.226608047	-0.000588455	0.228339323	0.000121703	0.724668317	0.011941328	0.079688477	9.06E-05	0.812931428	-0.000345353	0.430301737	2.29E-05	0.453941952	-2.04E-05	0.595952428
cg07732971	cg07732971	6	30421526		0.714425883	0.000554285	0.716491425	-0.001225401	0.369175815	-0.004303397	0.839625345	-0.000608988	0.656158317	-0.001517213	0.375706314	8.24E-05	0.519000622	-1.99E-05	0.841252258
cg07733031	cg07733031	5	65018600	SGTB;NLN	0.776306478	-0.00036565	0.77711743	-0.001345976	0.145769544	0.010979129	0.540267602	-0.00095927	0.149876938	-0.002309079	0.111615984	6.81E-05	0.209618342	9.70E-07	0.985580191
cg07733066	cg07733066	20	3806037		0.093929221	0.004766505	0.091562639	-2.29E-05	0.990926058	-0.057111188	0.142056359	-0.000386025	0.886372944	0.004924864	0.015892804	4.98E-05	0.7584797	-7.08E-05	0.585969325
cg07733098	cg07733098	11	64478343	NRXN2	0.027083914	-0.005109409	0.026628372	-0.000234577	0.915837097	0.095723329	0.003781133	-0.000806741	0.749290515	-0.00367047	0.17995847	0.00060672	4.31E-06	-0.000307098	0.426130913
cg07733198	cg07733198	16	11096966	CLEC16A	0.513579108	-0.001518732	0.51265357	0.004550097	0.027872634	0.050516457	0.123774903	0.004941269	0.057688222	0.00359197	0.106626627	0.000105587	0.379118546	-4.66E-05	0.692042638
cg07733240	cg07733240	17	18759569	PRPSAP2	0.323011469	-0.001091158	0.324814609	-0.000467339	0.552113165	0.018438212	0.23092498	-9.16E-05	0.892201806	-0.00227508	0.043397962	6.71E-05	0.188835689	-4.32E-05	0.308225032
cg07733247	cg07733247	10	134222507	PWWP2B	0.409663172	-0.002524197	0.411210487	0.004460287	0.053464111	0.062982614	0.143720241	0.005425658	0.042013109	0.000496413	0.861004562	-0.00184655	2.38E-08	-0.000589615	0.206485476
cg07733257	cg07733257	5	1882520	IRX4	0.232889809	0.002630057	0.237861419	-0.001620902	0.329291963	-0.027882951	0.363592965	-0.001185802	0.412567985	4.62E-05	0.984919578	-3.99E-05	0.790679162	-8.63E-05	0.479307923
cg07733260	cg07733260	3	4355431	SETMAR	0.667440319	-0.000802805	0.663783461	0.0003998	0.768786863	0.01029408	0.687843069	0.000568182	0.684779588	-0.000478756	0.798798702	-0.000156791	0.235293527	-0.000103046	0.514487998
cg07733287	cg07733287	22	21104387	PI4KA	0.264456499	0.00242857	0.266236956	0.000554101	0.720104881	-0.037657816	0.214225152	-0.000198405	0.863870676	0.004385114	0.066538851	-0.00033252	0.002989182	-8.98E-05	0.298487536
cg07733363	cg07733363	4	2248976		0.63369923	-0.000238318	0.6346943	-3.70E-05	0.918970712	0.004633058	0.506138926	8.98E-05	0.826754556	-0.000547049	0.220749561	-2.10E-05	0.558105407	-2.85E-05	0.409023558
cg07733419	cg07733419	6	7188984	RREB1	0.075248674	-0.004209615	0.076337037	0.004440042	0.009485364	0.044218616	0.17715782	0.003570472	0.043253145	0.001902373	0.334579072	-0.000389506	0.00108773	0.000117509	0.883395313
cg07733441	cg07733441	4	123653918	LOC729338;BBS12	0.03102368	-0.001549522	0.031651588	0.00117498	0.022209431	0.024228144	0.0158492	0.001418526	0.017744031	-0.000739156	0.235023944	-5.20E-05	0.46746053	-3.56E-05	0.588805982
cg07733446	cg07733446	4	93226540	GRID2	0.01905407	0.000995648	0.021944374	-9.90E-05	0.761805408	-0.00786224	0.181010657	-0.000151583	0.70658101	0.000965978	0.011275769	-5.18E-06	0.885785565	1.91E-05	0.821489618
cg07733457	cg07733457	17	5095165	ZNF594	0.671159595	-0.000284464	0.67297565	0.000223001	0.681854233	0.004760067	0.611985484	0.000545495	0.403645712	-0.000636151	0.281359557	5.13E-05	0.338925598	-2.04E-05	0.57735288
cg07733567	cg07733567	17	19247918	MIR1180;B9D1	0.864527239	0.000265214	0.865026906	0.000744201	0.50292265	-0.006562057	0.761673758	0.000413014	0.68361758	0.001477425	0.359647742	-0.000283989	0.341052848	-0.000976343	0.115594808
cg07733576	cg07733576	3	187462173	BCL6	0.349006201	-0.002975228	0.356403926	-0.002280964	0.495869032	0.06244914	0.170716181	-0.001815425	0.539140994	-0.007937633	0.088544063	-0.000252519	0.239238897	-0.000279826	0.249163684
cg07733606	cg07733606	10	35194805		0.453192721	-0.001693482	0.454875665	0.004409686	0.007584114	0.026334621	0.402155991	0.004157176	0.011554206	0.003117584	0.175345055	-0.000180259	0.126971644	0.000232045	0.084079441
cg07733620	cg07733620	16	9184485	C16orf72	0.652992033	-0.000197165	0.654199769	4.67E-07	0.998808876	0.002088439	0.73209432	7.31E-05	0.847930534	-0.000341216	0.342735621	4.93E-05	0.16477162	9.05E-06	0.7099668
cg07733651	cg07733651	14	68852332	RAD51B	0.674537439	-0.001089974	0.67568008	0.00443298	0.018985756	0.030000882	0.407107205	0.004468572	0.04460924	0.003468815	0.080227334	-7.74E-05	0.585359093	-4.52E-05	0.712895556
cg07733672	cg07733672	6	47652196	ADGRF2	0.638704901	0.000764768	0.641262414	0.001298412	0.346672891	-0.016640883	0.467707998	0.00158986	0.255340761	0.002026057	0.246758893	-0.000133008	0.243720793	-7.96E-05	0.442726322
cg07733728	cg07733728	17	80210844	CSNK1D	0.291737994	0.001838527	0.29910159	0.002293847	0.240956039	-0.03044192	0.221390521	0.001525705	0.225337201	0.005064853	0.083155101	-0.000695024	2.70E-05	-0.000283414	0.063590869
cg07733800	cg07733800	11	112831841	NCAM1	0.982849484	-1.80E-05	0.982913347	0.000137756	0.81744387	0.003428817	0.768323926	0.000213328	0.748390441	-5.42E-05	0.943856802	0.000103818	0.167849277	0.000293452	0.187496655
cg07733830	cg07733830	7	63768483		0.372175863	-0.003619618	0.374742939	-0.001365837	0.650748377	0.056318461	0.320457654	-0.001083156	0.77078351	-0.005449655	0.10107868	0.000572614	0.011192669	0.000333442	0.454942646
cg07733857	cg07733857	9	6135371		0.378768011	-0.002248126	0.37454625	-0.001813036	0.383991238	0.026176388	0.456611296	-0.002703573	0.192946677	-0.003831933	0.187063376	0.000174209	0.201976066	0.000656249	0.000717917
cg07733918	cg07733918	20	33100246		0.29760909	-0.00172336	0.295353694	0.00246538	0.065891676	0.023740618	0.300082517	0.002054451	0.222806986	0.001841134	0.163978256	-0.000126185	0.563236928	-0.000260893	0.172962987
cg07733920	cg07733920	10	116636356	FAM160B1	0.059618401	-0.005459527	0.061537687	0.003447048	0.152303288	0.095819489	0.020057936	0.004263841	0.184161199	-0.002786694	0.239416173	-0.000389119	0.000504383	0.000122154	0.427556588
cg07733993	cg07733993	3	156636856	LEKR1	0.023669596	-0.00720829	0.027257265	0.005959822	0.091046303	0.102197003	0.025410191	0.005662512	0.128272117	-0.002929246	0.513032352	-7.43E-05	0.542693546	0.000709973	0.000498948
cg07734047	cg07734047	15	73563188	NEO1	0.36936673	-0.001891421	0.370869021	0.002942966	0.085000887	0.02657716	0.366046241	0.003180434	0.085693766	0.001355105	0.501166118	-7.52E-05	0.619841539	0.000632017	0.28528379
cg07734052	cg07734052	4	124820603	LOC285419	0.770063311	0.000920385	0.770592213	0.00724127	0.063438218	-0.003657336	0.934055127	0.005740734	0.091909559	0.009156974	0.054850244	-2.50E-05	0.889201975	0.000158009	0.312119621
cg07734098	cg07734098	7	116940101	WNT2	0.056819496	0.006171516	0.06380462	0.001032363	0.787155202	-0.086097109	0.064671302	-0.00116212	0.704633272	0.00837877	0.094970277	-0.000330277	0.048834621	8.90E-05	0.672661057
cg07734106	cg07734106	14	96117415	TCL6	0.56386395	0.002288683	0.565316076	0.003275995	0.248756036	-0.036526855	0.508216769	0.004160895	0.210659706	0.004343514	0.215919361	-0.000103326	0.444210205	0.000643761	0.013009561
cg07734149	cg07734149	5	486094	SLC9A3	0.046936904	-0.00579531	0.047619231	0.002934099	0.392776845	0.087950723	0.032826719	0.003915738	0.239741282	-0.00222344	0.624145247	0.000835372	0.145039047	0.000549789	0.384295678
cg07734159	cg07734159	10	75772918	VCL	0.791437061	-0.001141241	0.791233484	-0.012796653	0.00026687	0.040141283	0.504465596	-0.013072546	0.000189285	-0.013285948	0.00686152	-5.86E-05	0.764779276	-0.000292427	0.158300299
cg07734160	cg07734160	1	66797378	PDE4B	0.991784491	2.02E-05	0.991815087	-0.00485599	0.000873342	0.007090188	0.794975203	-0.004665576	0.004908811	-0.005436415	0.00437578	-0.00057292	0.006573411	9.88E-05	0.69281553
cg07734161	cg07734161	16	1593557	IFT140;TMEM204	0.15805581	0.004157556	0.160315276	-0.001712859	0.43623287	-0.058907293	0.152061303	-0.001906657	0.435738138	0.002925095	0.269901207	-5.73E-05	0.686049079	0.000103044	0.903890456
cg07734253	cg07734253	16	30194717	CORO1A	0.683309818	0.000474699	0.682164274	-0.002750933	0.063400603	-0.00593206	0.715073109	-0.002528461	0.094801847	-0.002731151	0.091682076	0.000115382	0.097674997	5.75E-06	0.923005924
cg07734259	cg07734259	8	17995219		0.931928694	0.000543197	0.931040907	0.009870187	0.049483527	0.002751257	0.974852225	0.007645469	0.188983221	0.014461969	0.011246683	-0.00075207	0.011237311	-0.000550885	0.032310136
cg07734293	cg07734293	16	16040682		0.09893351	0.003482485	0.105101147	0.004944184	0.07024882	-0.034365619	0.249078892	0.00457462	0.115809759	0.009937085	0.008354992	3.78E-05	0.917776638	-0.000263378	0.366555947
cg07734351	cg07734351	10	105156277	PDCD11;USMG5	0.01724122	-0.001750392	0.013014994	-0.000999507	0.09764882	0.024928294	0.011261232	-0.001182446	0.034207366	-0.002533293	0.005700431	1.61E-05	0.74425627	-5.98E-05	0.128054001
cg07734358	cg07734358	22	47370132	TBC1D22A	0.205418795	0.009212359	0.211700656	-0.018333547	0.020147676	0.003786396	0.97036295	-0.018114625	0.015154891	-0.004773735	0.66749632	0.000266002	0.51329995	1.66E-05	0.944666604
cg07734359	cg07734359	17	618044	VPS53	0.719219812	0.000145165	0.72089623	0.000144654	0.64905871	0.001841385	0.744443063	0.000100406	0.801132729	0.000314255	0.384430725	-2.77E-05	0.354460539	-1.37E-05	0.612168733
cg07734432	cg07734432	1	151299909	PI4KB	0.795739699	0.000280234	0.797119719	-0.000574045	0.513146775	0.001268814	0.933301123	-0.000524699	0.602726606	-0.000492496	0.65136624	-5.35E-05	0.409931965	-0.000155338	0.029918124
cg07734442	cg07734442	9	27828500		0.012770129	-0.007822827	0.013450974	0.00411567	0.108510475	0.086648786	0.045612268	0.004120948	0.124494165	-0.004129017	0.234308418	4.18E-05	0.683732219	0.000430778	0.003740176
cg07734513	cg07734513	7	75795931		0.642774312	0.000207621	0.644012177	-0.000295446	0.356115387	0.001204522	0.84656839	-0.000331403	0.411506473	-1.11E-05	0.975598054	-1.87E-06	0.956760634	-2.00E-05	0.488766413
cg07734514	cg07734514	6	28498759	GPX5	0.922359143	0.00020028	0.922889796	-0.007808544	1.01E-05	-0.021457988	0.457527883	-0.007511809	0.000710786	-0.00824973	5.69E-05	0.001185217	4.48E-06	0.000375672	0.002334382
cg07734710	cg07734710	13	85420495		0.073412642	-0.007151351	0.075050978	0.011190971	0.000220584	0.090518001	0.101147707	0.010566144	0.008934219	0.004949379	0.079254767	2.67E-05	0.86009461	0.000749809	0.032595097
cg07734803	cg07734803	2	192217615	MYO1B	0.37683003	0.001660248	0.37860798	-0.000704886	0.59830623	-0.022563207	0.388036373	-0.001273723	0.261000138	0.00215987	0.268745584	0.000552027	0.030448297	-8.19E-05	0.60217689
cg07734811	cg07734811	1	204919670	NFASC	0.483067731	-0.003291708	0.487007324	0.000460289	0.891804068	0.028297983	0.665788252	-0.000174906	0.966301917	-0.002218382	0.55727743	0.000129814	0.455440536	-4.63E-05	0.910126408
cg07734889	cg07734889	8	75896383	CRISPLD1	0.389327553	0.000679744	0.39600599	-5.64E-05	0.962922713	-0.004863882	0.663810076	-0.000581506	0.252822451	0.000181407	0.915431802	0.00029355	0.001954333	9.77E-05	0.442753164
cg07734926	cg07734926	6	28832358		0.000300085	0.01072212	0.000332016	-0.012560273	8.94E-08	-0.099820247	0.011094968	-0.012275993	5.33E-06	-0.003036292	0.236314215	0.00021931	0.042365052	2.72E-05	0.902855666
cg07734929	cg07734929	11	70154445	PPFIA1	0.871886483	-0.000587202	0.872359496	0.003438225	0.188552689	0.018078338	0.721359121	0.003862152	0.146957237	0.002460028	0.467069922	-0.000298309	0.166292698	-0.00010883	0.564850081
cg07734961	cg07734961	2	198650603	BOLL	0.047403232	0.006533509	0.051207886	-0.001593215	0.54863495	-0.087032658	0.061215405	-0.002312962	0.404292148	0.006220806	0.072630313	-7.12E-05	0.759201279	0.000125305	0.597098634
cg07734971	cg07734971	19	52216730	HAS1	0.361082064	-0.004610891	0.361755268	0.006700293	0.073983802	0.086197593	0.221232063	0.007071815	0.135454108	0.002243427	0.55772118	-0.000128369	0.565551541	-0.000223768	0.126101734
cg07734975	cg07734975	11	9780844		0.185540397	0.002595267	0.192238712	0.003263703	0.070061016	-0.036424362	0.189494724	0.002869295	0.121232482	0.005429732	0.02806923	-0.000630386	0.008712651	0.000779089	0.282340082
cg07734991	cg07734991	11	65958474	PACS1	0.077565888	0.003928052	0.083076436	0.00083114	0.633370354	-0.070195968	0.028627096	0.00041585	0.805994881	0.006079712	0.015045111	1.03E-06	0.994518693	6.48E-05	0.69417718
cg07735013	cg07735013	2	113825068	IL1F10	0.16630877	-0.004363878	0.171152396	0.002468316	0.287817746	0.03872552	0.377644239	0.002392745	0.259755626	-0.002008622	0.559326887	-0.000104232	0.645060193	0.000572067	0.06370598
cg07735015	cg07735015	9	132096182		0.011245244	0.009017529	0.011549466	-0.00028094	0.909723821	-0.059781537	0.21862471	0.000211892	0.934822306	0.007845987	0.021965116	-2.36E-05	0.892055999	0.00012705	0.848287404
cg07735147	cg07735147	6	6752385		0.002752509	-0.009694332	0.002736103	-0.013303546	0.000158061	0.12883562	0.004128731	-0.012290275	0.000771407	-0.021346467	2.80E-05	-0.000323065	0.242575498	-0.000878004	0.005164212
cg07735155	cg07735155	10	88458616	LDB3	0.930864122	0.000203618	0.931300511	-0.001833179	0.315886032	0.012567696	0.702115597	-0.001465891	0.444259614	-0.002219674	0.37300947	6.68E-05	0.625965819	-6.56E-05	0.616409546
cg07735163	cg07735163	13	30975916		0.000263322	-0.009971454	0.000311368	0.003808121	0.102201191	0.116375033	0.00194132	0.00322825	0.181305823	-0.005475213	0.085508764	-8.04E-05	0.450355687	-0.000146025	0.321020186
cg07735194	cg07735194	10	11443188		0.052890451	-0.011184234	0.053887545	0.022882331	1.07E-05	0.173189827	0.033099023	0.021157232	0.000169059	0.0128033	0.056128389	7.35E-05	0.546219531	0.000578955	0.014994601
cg07735288	cg07735288	16	22134536	VWA3A	0.999963701	1.78E-07	0.999963836	0.0022571	0.421144211	0.00162054	0.976316798	0.001945389	0.542878523	0.003454944	0.273134541	-0.000246726	0.242458517	0.00048959	0.049332803
cg07735427	cg07735427	12	94940689		0.072099444	0.005995343	0.073162006	-0.001215954	0.605211308	-0.084459125	0.068757445	-0.002119684	0.266126715	0.006444965	0.070278921	0.000533376	0.000669098	-0.000126746	0.195736339
cg07735536	cg07735536	1	6086029	KCNAB2	0.18573254	0.007890495	0.187252461	-0.011120721	0.040161865	-0.094176221	0.256546419	-0.011186712	0.030952189	-0.004802664	0.481667273	-0.001669986	5.34E-08	-0.000296181	0.449609042
cg07735571	cg07735571	22	39796170	MAP3K7IP1	0.431445835	-0.00111417	0.43316202	-3.58E-05	0.971672305	0.019244715	0.329426052	-0.000344607	0.585196663	-0.000862356	0.577532213	8.84E-05	0.184727428	8.22E-06	0.864599621
cg07735577	cg07735577	4	141019154	MAML3	0.000382991	-0.01194745	0.000370456	0.007826636	0.034031979	0.156665316	0.000713606	0.009034038	0.012701619	-0.000554036	0.900552735	-0.000311993	0.083044948	4.59E-05	0.901264474
cg07735586	cg07735586	3	57945651		0.001106067	0.012478862	0.001170288	-0.003817463	0.215348837	-0.174089779	0.001130792	-0.004186739	0.225099438	0.008102736	0.03469141	0.00012493	0.29261757	0.000192076	0.786610225
cg07735770	cg07735770	5	17228775	BASP1	0.597565805	-0.001838504	0.565941573	-0.026243468	3.64E-11	0.031093648	0.487782459	-0.027560414	1.04E-08	-0.023989715	2.29E-07	0.000120747	0.3255165	-0.000448862	0.133602678
cg07735777	cg07735777	7	140715095	MRPS33	0.622303024	0.000605445	0.623599721	0.000331787	0.705092107	-0.000642272	0.970018578	0.000662782	0.54379063	0.000430332	0.630394524	-6.89E-05	0.298054921	3.53E-05	0.695610469
cg07735790	cg07735790	6	34101545	GRM4	0.27552047	0.002972669	0.277309811	0.000349744	0.856698084	-0.029341603	0.438255623	0.000569808	0.777979319	0.003134508	0.235655965	0.000306401	0.131578793	-3.66E-05	0.826212336
cg07735826	cg07735826	12	107381500	MTERF2	0.254417103	0.004862048	0.26555675	-0.012273142	0.000231377	-0.065027067	0.282281397	-0.011643338	0.010007151	-0.00817721	0.011219004	0.000251426	0.132793541	-0.000164136	0.286070945
cg07735844	cg07735844	16	4775267	ANKS3	0.80864928	-0.000438049	0.809087606	0.000953706	0.466735766	0.006040676	0.810123533	0.000788214	0.499894741	0.000535694	0.776235867	6.39E-05	0.595209412	-0.000196987	0.155975725
cg07735851	cg07735851	16	3707175	DNASE1	0.36224492	-0.00277655	0.363212877	0.003760268	0.08204262	0.029708831	0.479632979	0.003177523	0.143974352	0.001843764	0.519030814	-0.000161912	0.37335431	0.000101141	0.574166672
cg07735885	cg07735885	6	30029513	ZNRD1;NCRNA00171	0.257079977	-0.00296164	0.262869619	-0.001555026	0.418033227	0.061711784	0.096231467	-0.000865708	0.661401469	-0.005894161	0.023816771	-3.52E-05	0.776038911	-0.000170478	0.18755451
cg07735920	cg07735920	10	2815547		0.36787966	0.001046531	0.363600793	-0.001682134	0.082992159	-0.017947063	0.265048387	-0.001292744	0.217491847	-0.001321946	0.281337066	-5.25E-07	0.998379477	8.89E-05	0.903601343
cg07735969	cg07735969	16	68418473	SMPD3	0.008111797	-0.005406489	0.010466223	0.00469774	0.061939831	0.077020699	0.009345897	0.005431129	0.059182635	-0.001515536	0.589569633	0.000448319	0.012203993	4.63E-06	0.993355255
cg07735998	cg07735998	8	59789984	TOX	0.246418317	-0.005888519	0.24344699	-0.001934607	0.644230521	0.106285908	0.133188319	-0.002203859	0.678987375	-0.006918019	0.139126729	-0.000107277	0.558948806	-0.000263699	0.464059451
cg07736012	cg07736012	3	151129001	MED12L	0.345434102	0.006179204	0.352217172	0.002092343	0.729121923	-0.088910137	0.337624132	0.001214052	0.846735859	0.012295362	0.101241092	-5.82E-05	0.848780531	-0.00017251	0.571991893
cg07736025	cg07736025	7	32904764		0.995024245	1.48E-05	0.995026882	0.004248391	0.01977627	0.004278395	0.896729425	0.004554155	0.027592934	0.00396037	0.071087734	3.49E-05	0.821234433	-2.78E-05	0.856017452
cg07736115	cg07736115	13	113771937	F7	0.953261246	6.33E-05	0.953435114	-0.001799286	0.022131463	0.001137581	0.939692033	-0.001386944	0.058847924	-0.002487112	0.024223144	-5.82E-05	0.254443327	5.25E-06	0.945106884
cg07736123	cg07736123	19	15236457	ILVBL	0.027470105	-0.001701767	0.028048263	0.000740641	0.173809756	0.022054591	0.039592954	0.000846842	0.163346783	-0.001130276	0.121091793	2.78E-05	0.495472777	-6.02E-05	0.119830726
cg07736135	cg07736135	5	81603579	ATP6AP1L	0.592202118	-0.001861235	0.593823935	-0.003424424	0.471897816	-0.00156097	0.974507142	-0.000112449	0.97744127	-0.009078747	0.148843968	0.001772256	6.74E-10	0.000401117	0.39230462
cg07736139	cg07736139	7	995772	ADAP1	0.20376128	0.00797058	0.209742846	0.001038779	0.841369197	-0.048317723	0.581348747	0.00096296	0.880456877	0.010833815	0.079776506	0.000429379	0.066820355	-0.000322477	0.052445472
cg07736155	cg07736155	11	72354100	PDE2A	0.868989524	0.00028732	0.869611435	-0.001512797	0.398765459	-0.001199087	0.960906645	-0.001381047	0.335793477	-0.002408322	0.310708337	0.000206464	0.0179686	3.52E-05	0.701716095
cg07736222	cg07736222	3	123830489	KALRN	0.486701197	0.001620145	0.491352173	0.002516871	0.317668494	-0.035731128	0.281686273	0.002242954	0.274227006	0.00517848	0.145130815	-0.000164756	0.477955253	2.41E-05	0.886203506
cg07736327	cg07736327	4	52772969	DCUN1D4	0.713390269	-0.000602855	0.714410615	0.000815004	0.487047503	0.009226209	0.686277986	0.000680356	0.560372763	0.000250118	0.877154217	0.000292546	0.143600395	0.000246091	0.76049614
cg07736335	cg07736335	16	56676189	MT1DP	0.040046911	-0.004284861	0.042998766	0.002100673	0.362419224	0.052169823	0.076085216	0.001247954	0.644347129	-0.002169769	0.422692052	-0.000297177	0.039274898	0.000278619	0.106253417
cg07736389	cg07736389	1	23751134	TCEA3	0.908205197	-0.000195307	0.907248481	-0.002906926	0.088969362	0.004884994	0.834931397	-0.002357297	0.098017553	-0.004386412	0.063187458	-1.51E-06	0.989362221	0.000233434	0.039731852
cg07736426	cg07736426	12	126580352	LOC101927464	0.944601991	-0.000461852	0.944807976	0.009582075	0.046536045	-0.022392988	0.808735336	0.007720062	0.067807267	0.012369549	0.071839134	-0.000103558	0.608443619	-6.88E-06	0.972292559
cg07736457	cg07736457	15	84131014	SH3GL3	0.02626198	-0.006550681	0.029849289	-0.00323848	0.216771206	0.062212151	0.13065303	-0.002624734	0.349226986	-0.011008912	0.002485371	7.01E-05	0.671762073	7.35E-05	0.922421767
cg07736530	cg07736530	11	33479526		0.46949962	0.002198806	0.474752418	-0.000469462	0.842800959	-0.014984013	0.724747022	-0.001095492	0.675504656	0.003188849	0.263575949	-0.000610124	0.019626688	-0.000243597	0.152114541
cg07736602	cg07736602	12	132689151	GALNT9	0.001377004	0.01782981	0.001771552	-0.024479513	0.000154672	-0.272322183	0.000760015	-0.025256882	0.000289849	-0.007747982	0.313829257	-0.000944704	0.005287095	-3.66E-05	0.96200365
cg07736627	cg07736627	11	44322491	ALX4	0.357390429	0.002489365	0.360822752	-0.002199465	0.27727983	-0.039232024	0.300440224	-0.001932848	0.339523742	-0.000174537	0.950170485	-3.91E-05	0.695827404	0.00037882	0.06865086
cg07736657	cg07736657	16	19777512	IQCK	0.084190681	-0.010505401	0.086406797	-0.021723897	4.15E-06	0.094146254	0.260694596	-0.022122707	0.000112048	-0.03121939	2.97E-06	-0.000100328	0.708155853	-0.001453697	0.036614347
cg07736658	cg07736658	2	121105175	INHBB	0.267808197	-0.000760432	0.272942477	6.36E-05	0.904068083	0.013380391	0.167202149	0.000142268	0.799408913	-0.00098988	0.162188472	-4.95E-05	0.680319509	-2.69E-05	0.716304392
cg07736672	cg07736672	21	32846081	TIAM1	0.040107559	-0.003516928	0.046523957	0.002584154	0.047327354	0.051529678	0.036191425	0.003516055	0.007562944	-0.002348865	0.168898015	0.000129157	0.34452084	-0.000158345	0.131630285
cg07736716	cg07736716	8	86291640	CA1	0.102122611	-0.003985132	0.105490398	0.002731867	0.244790634	0.052717685	0.12448201	0.002882281	0.257109041	-0.001653615	0.594321263	0.00024711	0.14088956	0.000921068	9.67E-05
cg07736922	cg07736922	17	40539702	STAT3	0.773525155	0.000224682	0.774345619	3.01E-05	0.956868269	-0.0030536	0.778671289	6.04E-05	0.904488808	7.53E-05	0.924839612	6.01E-05	0.349664563	-6.37E-05	0.180523066
cg07737038	cg07737038	1	156094663	LMNA	0.049378516	0.009066789	0.050227105	-0.014737669	2.24E-05	-0.09150596	0.151294814	-0.014647574	0.001342181	-0.005903327	0.114730562	0.001278937	3.86E-08	0.000195862	0.676928445
cg07737063	cg07737063	11	1486341		0.00046624	0.019534397	0.000568751	-0.022129068	1.89E-07	-0.21274116	0.005228605	-0.020932525	0.000130004	-0.004208284	0.330037699	0.000253352	0.27494448	0.000170118	0.804909586
cg07737104	cg07737104	22	50960139	NCAPH2	0.257356608	-0.002301371	0.260149421	0.003222871	0.098976722	0.039699986	0.166450747	0.003485747	0.108961451	0.000694236	0.776456246	-0.000233002	0.117969007	-0.00019293	0.167041675
cg07737110	cg07737110	8	40500748	ZMAT4	0.134284885	-0.006109259	0.136686998	0.002119595	0.616405624	0.066803109	0.241193631	0.002592644	0.538502402	-0.002428193	0.664020698	-0.000616603	0.007156405	-0.000240582	0.774619418
cg07737135	cg07737135	19	1356032	MUM1	0.283178703	-0.003445821	0.289573528	0.001109332	0.668577429	0.054522956	0.229501192	0.001744858	0.619830575	-0.002898354	0.242691639	6.78E-05	0.423562577	-0.000868376	0.025969418
cg07737175	cg07737175	13	112770897		0.787121786	0.000538244	0.787895547	0.001587892	0.266284458	-0.010814213	0.696696184	0.001331052	0.32432072	0.002839389	0.122737206	-0.000166335	0.329862965	0.000382232	0.064905599
cg07737179	cg07737179	19	5678497	C19orf70	0.239926136	-0.00279925	0.241678229	0.002300241	0.17667327	0.049895652	0.133537198	0.001992368	0.341451938	0.000124312	0.946288138	-3.47E-05	0.642251402	-0.000116641	0.115949955
cg07737180	cg07737180	16	87339877	C16orf95	0.050633919	0.015353967	0.051495802	-0.015277155	0.007142472	-0.118605948	0.273210975	-0.016256204	0.01099957	0.000899268	0.901141657	-0.000706266	0.011708833	0.000225974	0.255241583
cg07737182	cg07737182	1	244891843		0.489481211	0.002002512	0.491099081	-0.002275475	0.272369753	-0.034846084	0.387937915	-0.002340253	0.2938982	-5.50E-05	0.984372926	0.000280135	0.100031856	-0.000318444	0.613614356
cg07737211	cg07737211	5	179708637	MAPK9	0.545613169	-0.001604187	0.550952258	0.000366769	0.907222999	0.039185397	0.302431411	0.001776879	0.520795904	-0.001452252	0.720606037	0.000102518	0.539237668	1.20E-05	0.918805014
cg07737236	cg07737236	3	161089327	C3orf57	0.570413321	0.000787578	0.571849031	-0.001376632	0.167044213	-0.003298403	0.864253352	-0.001191387	0.267257578	-0.001062897	0.394774175	0.000151291	0.140532926	7.06E-05	0.470362056
cg07737292	cg07737292	16	56892460	MIR138-2	0.804676544	0.000228798	0.805821069	-0.000452394	0.516922861	-0.010232359	0.430305076	-0.00068976	0.186913756	0.000370682	0.728027243	0.000230894	0.006583424	-0.000199483	0.786611926
cg07737363	cg07737363	3	53283930	TKT	0.714378628	0.001319593	0.715395787	0.001083844	0.673600684	-0.021255069	0.671896945	0.000272347	0.908747505	0.003418008	0.357234696	-0.000220482	0.111650183	0.000327805	0.69259524
cg07737397	cg07737397	20	34678496	EPB41L1	0.639590617	0.001103877	0.640648265	0.00379435	0.201053425	-0.014601079	0.659600261	0.001135509	0.419644817	0.006993278	0.1004396	-0.000163296	0.12836532	-0.000123982	0.224031001
cg07737482	cg07737482	16	68631748		0.307776751	-0.001940235	0.3061584	-0.000160967	0.923776295	0.020622075	0.433797422	-5.92E-05	0.9751121	-0.000933773	0.62661514	0.000179712	0.377148474	2.04E-05	0.900219361
cg07737503	cg07737503	19	1132895	SBNO2	0.242982142	0.002510812	0.247123789	0.001650967	0.507120927	-0.029951067	0.322876886	0.000759069	0.758405095	0.002508192	0.447984681	-0.000661824	0.005064543	0.000499845	0.560931801
cg07737521	cg07737521	1	64019333	EFCAB7	0.594537461	-0.002342212	0.579356969	0.007141964	0.04914473	0.024793321	0.672913002	0.005988149	0.068210605	0.007077261	0.140665414	-0.000349347	0.107934315	-0.000310581	0.057891985
cg07737558	cg07737558	3	143013278	SLC9A9	0.000679736	-0.010478766	0.000939743	-0.002959405	0.233356605	0.123872978	0.004060545	-0.001986347	0.447262995	-0.015013746	7.86E-05	0.000957347	9.54E-06	-6.45E-07	0.999287258
cg07737560	cg07737560	12	101470827	ANO4	0.482470189	-0.002226911	0.478923541	-0.015706167	0.000314849	0.078433378	0.083056731	-0.016000889	0.000153878	-0.011696918	0.018533504	0.000459879	0.113552708	0.00047514	0.276920402
cg07737564	cg07737564	19	44556258	ZNF223	0.015508401	0.000761601	0.013208354	-0.000333458	0.183262073	-0.006627427	0.111446377	-0.000338129	0.24283016	0.000390471	0.218211703	2.82E-05	0.411119214	-1.23E-05	0.634985338
cg07737578	cg07737578	11	45422439		0.547642138	0.003297704	0.549133739	-0.004565396	0.245109944	0.049399833	0.517539668	-0.00441289	0.345694846	-0.00176476	0.714210057	7.15E-06	0.985730113	-0.000348822	0.697981845
cg07737644	cg07737644	7	40961163		0.123368813	-0.00408437	0.124767856	0.000671714	0.720248335	0.069416856	0.060980357	0.000282495	0.881008836	-0.002797543	0.25167259	0.000104376	0.659165563	0.000721726	1.03E-05
cg07737682	cg07737682	16	2325986	ABCA3	0.419017961	-0.002158554	0.420751042	0.003847497	0.046201048	0.02849416	0.443217243	0.003466165	0.108583858	0.002568607	0.276037891	-0.000223461	0.334153716	0.000321598	0.040051434
cg07737707	cg07737707	17	8070210		0.738424222	0.001001097	0.73956957	0.004549988	0.035964746	-0.014586837	0.726756344	0.004089361	0.098966041	0.006256792	0.029016234	-0.000262643	0.035548072	-0.000413801	0.239770178
cg07737764	cg07737764	5	156531193	HAVCR2	0.015777695	-0.007549066	0.018172455	0.003523241	0.161916016	0.09558684	0.030194396	0.004415577	0.120072791	-0.005089706	0.117973928	-0.000110344	0.58597947	-1.12E-05	0.9887964
cg07737781	cg07737781	7	73038866	MLXIPL	0.597949363	0.000940659	0.599313206	-0.002450341	0.057284991	-0.012724542	0.60819149	-0.0021704	0.08858051	-0.002070071	0.213348825	-1.54E-05	0.899548136	-1.07E-05	0.894982803
cg07737814	cg07737814	13	20438241	ZMYM5	0.43133506	0.001230828	0.433051403	-0.002277614	0.043966653	-0.012140998	0.576548645	-0.002348856	0.038859448	-0.001004225	0.503321633	0.000314181	0.00015932	-2.20E-05	0.729277581
cg07737820	cg07737820	8	131215562	ASAP1	0.290722728	-0.002165537	0.298938407	0.001992274	0.204446873	0.031302682	0.279829024	0.001620234	0.183777252	0.000458647	0.843353739	-7.67E-05	0.553747625	1.42E-05	0.974278956
cg07737873	cg07737873	9	138266372		0.182578839	0.005176217	0.178132192	-0.004769865	0.111810504	-0.073134756	0.171205002	-0.003942036	0.236996228	-0.001259628	0.720771359	0.000243066	0.16225031	0.000446405	0.152000647
cg07737918	cg07737918	19	52324288	FPR3	0.000990132	-0.016191034	0.001033602	0.00714161	0.036934045	0.201724491	0.002970134	0.007477379	0.028146815	-0.009685269	0.052051666	0.00035242	0.138646671	2.01E-05	0.973764385
cg07737929	cg07737929	17	4093344	ANKFY1	0.060720598	0.003471052	0.061682617	0.000316181	0.808348823	-0.047233062	0.066519492	-6.30E-05	0.964703065	0.004494197	0.012835414	0.000333653	0.019529595	-0.000211167	0.044371694
cg07737938	cg07737938	6	138385002		0.544382545	-0.001659469	0.533554769	0.003072583	0.213629393	0.022569795	0.543811223	0.001641491	0.423286645	0.002502513	0.47671689	2.75E-05	0.828702028	-3.19E-05	0.85594315
cg07737964	cg07737964	2	3504430	ADI1	0.357338299	0.002138461	0.359129851	-0.001212317	0.464076608	-0.038297314	0.237167636	-0.001477441	0.334901092	0.00130797	0.592910544	-8.12E-05	0.467003064	-0.00015759	0.311843583
cg07737998	cg07737998	9	100500253		0.998842664	-4.25E-06	0.998849583	0.001924133	0.382579154	-0.015483006	0.705517646	0.000734787	0.770618332	0.004076865	0.118842151	0.000259083	0.444595997	4.73E-05	0.845639414
cg07738014	cg07738014	19	3627036	C19orf29	0.613726696	-0.000827211	0.615047403	-0.000957743	0.413493777	0.003283737	0.8854092	-0.000782118	0.49204001	-0.002337799	0.10228185	0.00013935	0.056219854	9.12E-06	0.894765515
cg07738029	cg07738029	20	37050517	SNHG17	0.403148377	-0.001987448	0.408537864	-0.003487727	0.055315709	0.015378942	0.643786035	-0.003606176	0.086158274	-0.00552061	0.021704849	-0.000405386	0.021149258	-0.000385451	0.271105525
cg07738074	cg07738074	17	42581165	GPATCH8	0.134007189	0.001405296	0.135458047	-0.000427165	0.520387205	-0.016503128	0.204954782	-0.000751387	0.34419355	0.001534224	0.053164497	0.000110585	0.052418636	0.000219476	0.009441114
cg07738077	cg07738077	19	53303448	ZNF28	0.508265167	0.001427933	0.509845032	-0.001582002	0.305459562	-0.011165759	0.709782884	-0.001769896	0.19201175	-6.37E-05	0.977382031	-0.000109473	0.454539305	-0.000261704	0.014520041
cg07738113	cg07738113	5	179272181	C5orf45	0.454180378	-0.004081942	0.455861706	0.004941183	0.205949195	0.053860789	0.477806646	0.004346431	0.311445786	0.002282004	0.635418518	0.000123076	0.416839243	-2.30E-05	0.895506102
cg07738153	cg07738153	10	4233935		0.833232949	-0.000632301	0.833953057	-0.018520502	4.15E-07	-0.021214341	0.615849163	-0.017650859	5.92E-05	-0.02137286	4.09E-06	-0.000293809	0.117854083	0.000120606	0.698569317
cg07738234	cg07738234	6	117593953	VGLL2	0.173728292	0.004323176	0.178304344	-0.001094323	0.653264723	-0.037672588	0.394534427	-0.001464403	0.597337239	0.003151482	0.305155641	-0.00018633	0.413264882	-0.001226021	0.000564402
cg07738256	cg07738256	16	28117776	XPO6	0.505056035	-0.001688441	0.50664259	0.002086522	0.249903991	0.029842803	0.397697263	0.002066588	0.26108981	0.000366036	0.885871055	0.000366207	0.013116472	-0.00014537	0.208086775
cg07738259	cg07738259	1	64368601	ROR1	0.885948233	0.000511344	0.886529027	-0.021188569	3.21E-06	-0.009777486	0.84556995	-0.01913811	3.70E-05	-0.021017016	0.00035033	-2.34E-05	0.925895391	0.000740124	0.004747567
cg07738268	cg07738268	22	46659381	PKDREJ	0.908274024	0.00027604	0.909053702	0.002334146	0.312315375	-0.009361067	0.781639104	0.00247967	0.315892656	0.001976695	0.506901052	0.000239036	0.290701747	0.000115326	0.49611021
cg07738306	cg07738306	9	114763340	MIR3134	0.090424717	-0.003785011	0.091705687	0.000929118	0.570762903	0.052216388	0.093480467	0.000532601	0.761575328	-0.002673811	0.19211359	-0.000193966	0.047345648	-0.000156322	0.17800807
cg07738330	cg07738330	19	33778125		0.265524571	-0.00415136	0.267305987	0.0033693	0.205969557	0.067288273	0.195414267	0.004347243	0.222235521	-0.002259417	0.395400277	-0.000196345	0.148024597	2.01E-05	0.978838693
cg07738345	cg07738345	9	33025226	DNAJA1	0.829761726	-0.000207743	0.830386044	0.000280919	0.683798874	0.00944201	0.483262808	-8.12E-05	0.679669635	0.000600591	0.61010835	-1.06E-05	0.661776619	-3.24E-05	0.109630297
cg07738413	cg07738413	3	25777857	NGLY1	0.7804866	0.001580057	0.783338955	0.004897236	0.229379437	-0.021615829	0.785968884	0.004928967	0.100744327	0.007304476	0.212768273	-0.000865451	0.003960392	-0.000535106	0.019608511
cg07738439	cg07738439	14	101924458		0.929803023	-0.000196922	0.93006378	-0.003095478	0.055604558	0.018285081	0.557160115	-0.002751851	0.033019104	-0.004195033	0.082140856	0.000265626	0.017375187	0.000106497	0.413213787
cg07738456	cg07738456	1	64309862	ROR1	0.014507419	-0.007257506	0.018523691	0.010711202	8.20E-05	0.108582428	0.011944078	0.011541944	1.50E-05	0.001549588	0.652078121	-8.14E-05	0.428048392	0.001216709	6.77E-05
cg07738503	cg07738503	3	184866593	C3orf70	0.965686644	0.000337335	0.965814357	0.009174567	0.104477265	0.01945542	0.858509667	0.008232005	0.17362884	0.01087428	0.161022825	0.000735926	1.37E-08	-0.000257078	0.180625231
cg07738579	cg07738579	3	31056013		0.762474386	-0.000756759	0.76429542	0.000512823	0.791374979	0.001311342	0.970153074	0.000559363	0.785667802	-0.000422912	0.872134021	0.000108115	0.267921408	-8.39E-05	0.695682032
cg07738651	cg07738651	2	137435473		0.000134353	-0.012493502	0.000514391	0.007113084	0.002216824	0.152079924	0.001568509	0.006977661	0.007112445	-0.004352185	0.128723493	0.000235889	0.126823581	0.000430607	0.073532557
cg07738663	cg07738663	12	126258053		0.019931843	0.010589901	0.023936586	-0.016858349	3.50E-06	-0.048529696	0.438207262	-0.017444308	6.53E-05	-0.0058112	0.171582481	0.000380493	0.054262012	-0.000168811	0.309362104
cg07738711	cg07738711	4	185546215	LVCAT8	0.32786509	0.002498589	0.329667612	0.001476851	0.417137609	-0.025107975	0.479106886	0.001031165	0.611027653	0.004620632	0.035499281	-0.000186682	0.278194616	-0.000328781	0.012987914
cg07738730	cg07738730	17	47077165	IGF2BP1	2.39E-05	0.00900668	4.18E-05	0.005959411	0.004505443	-0.100941244	0.000546866	0.005364662	0.002997483	0.014561159	1.91E-05	-0.000206254	0.463403509	0.000887876	0.002860709
cg07738800	cg07738800	9	135819856	TSC1	0.598618615	0.001380107	0.597483675	-0.000251208	0.898914278	-0.015417406	0.67084563	-0.000154116	0.951111848	0.001371484	0.510504058	2.82E-05	0.810425089	-2.69E-05	0.816904075
cg07738820	cg07738820	5	180230494	MGAT1	0.874957246	0.0006469	0.875686149	0.002369868	0.525093939	0.021241468	0.712987452	0.003250129	0.3503658	-0.000475685	0.925422213	-0.000175929	0.184306357	-0.000300161	0.683970373
cg07738839	cg07738839	6	30128558	TRIM10	0.938632484	0.000163088	0.939084089	0.000911503	0.548525277	0.006119688	0.836155185	0.000889626	0.585740892	0.001196531	0.551364582	-6.62E-05	0.615619388	3.45E-05	0.756278874
cg07738859	cg07738859	7	2022375	MAD1L1	0.589062615	-0.002175075	0.59045014	0.006207365	0.033476466	0.021196322	0.705056285	0.006247963	0.054740626	0.003834296	0.294032094	0.000537725	0.006580278	-0.000265079	0.099910948
cg07738867	cg07738867	16	88766245	RNF166	0.621271393	0.002332165	0.622570998	0.000222154	0.947366303	-0.031470983	0.63185923	0.001049592	0.639116399	0.00201313	0.703711044	-0.000127918	0.494084476	0.000183053	0.5553496
cg07738938	cg07738938	7	5372608	TNRC18	0.344937518	-0.000781296	0.348267193	0.002608083	0.019111579	0.013745773	0.241858658	0.002091326	0.015625896	0.001322456	0.345198585	4.31E-05	0.183747007	-1.42E-05	0.724535453
cg07738955	cg07738955	17	38333606	RAPGEFL1	0.358250307	0.00125638	0.341849067	-0.001867503	0.102643783	-0.009395324	0.606649402	-0.001451518	0.181702768	-0.001596778	0.289012296	0.000177477	0.002951493	0.000116447	0.271953173
cg07739054	cg07739054	9	102177810		3.46E-06	0.035032648	7.02E-06	-0.024296464	0.000410482	-0.313819089	0.001675425	-0.023374196	0.001904974	0.010675902	0.222625448	1.86E-05	0.88321896	7.21E-05	0.427824565
cg07739113	cg07739113	6	27255829		0.637997962	-0.000621341	0.640641785	-0.001144977	0.210773213	0.008642371	0.637879998	-0.001011782	0.271163113	-0.002045153	0.106981752	0.00023402	0.048947443	0.000196946	0.012953349
cg07739179	cg07739179	17	42081810	NAGS;PYY	0.193794349	-0.00370301	0.197327691	0.002252692	0.289684169	0.051601388	0.195581004	0.001803714	0.426893251	-0.000768072	0.785835418	-3.25E-06	0.981714987	0.001443375	2.31E-08
cg07739188	cg07739188	8	132790307		0.709624736	0.002034235	0.710657191	-0.001085351	0.780632783	0.03641599	0.632045673	-0.001065189	0.830252634	0.001522349	0.70553923	-0.001014049	0.000731489	-0.000499533	0.091661759
cg07739205	cg07739205	8	50823541	SNTG1	0.135205228	-0.000778117	0.133149019	9.63E-05	0.811646853	0.015790201	0.031214798	1.08E-06	0.998122136	-0.000612376	0.223133739	-3.87E-05	0.354193507	5.48E-05	0.360182139
cg07739215	cg07739215	6	25168049		0.603168687	-0.001949556	0.605507212	0.001546022	0.573887585	0.014135626	0.786839841	0.002337691	0.498548936	-0.001948814	0.525716235	0.00056779	0.187914825	-0.000445642	0.058485733
cg07739242	cg07739242	19	2310438		0.359314264	-0.003432971	0.354015866	0.006555875	0.078747644	0.03520203	0.494508721	0.004695529	0.057482353	0.003834803	0.493997495	-4.73E-05	0.775144229	0.000184884	0.523804404
cg07739245	cg07739245	12	51238643	TMPRSS12	0.148291234	0.003868714	0.149804071	-0.004987339	0.010246445	-0.024831277	0.502307946	-0.004957826	0.044419111	-0.001361667	0.529769524	-9.13E-05	0.70674761	-9.94E-05	0.520152132
cg07739257	cg07739257	16	57481509	CIAPIN1;COQ9	0.194801907	0.001601829	0.197303004	-0.000870252	0.401311307	-0.015042297	0.379829074	-0.000785865	0.360883086	0.000313849	0.836822761	-1.51E-05	0.827248766	7.12E-06	0.909740122
cg07739303	cg07739303	4	154052840		0.005930651	0.018481941	0.008147241	-0.023346262	6.85E-06	-0.04891398	0.591193332	-0.023687906	5.99E-05	-0.003706185	0.568412366	-4.15E-05	0.829261624	-0.000407733	0.666770504
cg07739340	cg07739340	2	100318252	AFF3	0.624456559	-0.00252982	0.625747166	0.005297517	0.153583326	0.05914187	0.411607041	0.006444837	0.096150546	0.001155329	0.810625818	-9.90E-05	0.680574692	-0.000652619	0.08011133
cg07739361	cg07739361	9	133511485	FUBP3	0.174210092	0.003296475	0.170418465	-0.002674898	0.165096267	-0.038262469	0.250791309	-0.002595845	0.265217486	0.00090992	0.672534576	-0.000403617	0.012628207	-0.00016305	0.454812654
cg07739472	cg07739472	5	114599159	PGGT1B	0.048675829	-0.004206555	0.051852963	0.0064157	0.009266316	0.057185549	0.05854445	0.006390674	0.026530693	0.002268044	0.408348397	-3.60E-06	0.982521358	8.07E-05	0.585802206
cg07739478	cg07739478	6	31692234	C6orf25	0.340170208	-0.002359006	0.341969622	0.002079106	0.239579895	0.015996529	0.641217574	0.001244255	0.507528672	0.001055852	0.644031233	-8.99E-05	0.261341129	7.17E-05	0.719558443
cg07739483	cg07739483	12	121087267	CABP1	0.990847559	-1.30E-05	0.990881643	-0.001171357	0.15215756	0.002141139	0.892419898	-0.000690793	0.306405506	-0.002095862	0.072691787	-0.000148253	0.072040725	-4.33E-05	0.381901082
cg07739514	cg07739514	1	47865704	LINC01389	0.003073578	-0.010467942	0.003184145	0.001335729	0.584675223	0.077220726	0.108201641	0.001384216	0.618770099	-0.009247538	0.00588596	-0.000215354	0.058159424	8.76E-06	0.937670872
cg07739571	cg07739571	7	139741556	PARP12	0.351060987	-0.002705228	0.352855876	0.004069469	0.051839025	0.050663132	0.210681911	0.004050934	0.134081386	0.001366443	0.529496845	0.000855825	1.53E-05	-0.000206678	0.120771466
cg07739604	cg07739604	12	124950990	NCOR2	0.827526811	-0.000869451	0.821373678	0.006673495	0.017523856	0.010688949	0.841116419	0.006354526	0.030842189	0.006983651	0.061974881	-4.54E-05	0.846397244	-0.000811687	0.063566357
cg07739642	cg07739642	10	78981432	KCNMA1	0.492456122	-0.002243001	0.494068161	0.004669923	0.048040854	0.044894959	0.32441597	0.004663072	0.115387252	0.002684394	0.280604228	-0.000124529	0.540214329	0.00020591	0.271600281
cg07739668	cg07739668	16	69778914	NOB1	0.047231914	-0.006529673	0.051765307	-0.002498668	0.305900949	0.093056313	0.04596214	-0.001841839	0.528039389	-0.010281683	0.001256775	-0.000240643	0.168021677	-0.000385801	0.296891329
cg07739686	cg07739686	19	50387505	TBC1D17	0.205986157	-0.002053346	0.208804741	0.001591353	0.185647579	0.040927516	0.074295541	0.001705916	0.251719824	-0.000615302	0.647136852	0.000324778	0.060883894	-0.000171985	0.029199039
cg07739727	cg07739727	11	85339663	TMEM126B;DLG2	0.642584427	-0.000916096	0.643889195	0.001370466	0.45015606	0.020965888	0.450211209	0.001358544	0.535222607	0.001042501	0.60444692	0.000104528	0.241871173	-5.20E-05	0.535043762
cg07739758	cg07739758	19	58865367	NCRNA00181;A1BG	0.427039665	-0.003127898	0.42876202	0.000412745	0.88295741	0.04323549	0.430134148	0.00028189	0.92602152	-0.002324515	0.538930063	-2.06E-05	0.848586522	0.000193308	0.227310707
cg07739803	cg07739803	1	101361235	SLC30A7;EXTL2	0.658309368	-0.000222047	0.662625618	-0.000558521	0.323993203	0.005497421	0.442674702	-0.000254715	0.512434027	-0.00096611	0.223773253	3.92E-05	0.480787487	7.03E-05	0.240871818
cg07739826	cg07739826	11	59378927	OSBP	0.000154419	0.01088898	0.000163239	-0.005847429	0.003594966	-0.115418074	0.003232906	-0.005892564	0.030282733	0.00478006	0.016715535	0.000563034	0.128507547	0.000198034	0.265210614
cg07739841	cg07739841	6	159657657	FNDC1	0.869190464	0.000782357	0.867652449	0.005406301	0.151205334	-0.010100168	0.877076084	0.004572486	0.205439895	0.008335493	0.11043002	-0.000222034	0.310083282	0.000545029	0.063247144
cg07739851	cg07739851	17	72231448	TTYH2	0.056496152	-0.003197542	0.059387402	0.001548732	0.447534892	0.030216311	0.196239961	0.001454917	0.449971162	-0.00154234	0.573382724	0.000390903	0.165998645	0.000164879	0.167671428
cg07739876	cg07739876	6	32725377	HLA-DQB2	0.83306409	-0.000390627	0.83324845	0.003060899	0.028217084	0.017242762	0.504496946	0.003143654	0.062099119	0.002714013	0.045016622	-3.49E-05	0.730464268	0.000110663	0.362241387
cg07739886	cg07739886	15	79280465	RASGRF1	0.003597462	0.014052096	0.005209215	-0.023117919	9.83E-06	-0.186961849	0.007389814	-0.023692724	0.000338819	-0.006629651	0.198305063	0.0009526	0.000217436	-3.83E-05	0.953182049
cg07739927	cg07739927	17	62778162	LOC146880	0.036413971	-0.007411384	0.037769874	0.020079743	2.21E-08	0.113703706	0.023162448	0.01958466	1.15E-07	0.012604384	0.009208008	-8.01E-05	0.700849056	0.000147691	0.857259516
cg07739966	cg07739966	3	183171199	LINC00888	0.953632563	-0.000269655	0.953137195	0.004929864	0.259428011	0.017162997	0.788974899	0.004632079	0.294160255	0.005164672	0.342587591	-0.00027672	0.281126913	-0.00019038	0.39508979
cg07740063	cg07740063	11	126033141		0.591995161	-0.001094065	0.596059069	-0.000484992	0.786581104	0.036392884	0.211342981	-3.60E-06	0.998286963	-0.002309817	0.339100386	-4.44E-05	0.840052489	9.10E-05	0.798025378
cg07740071	cg07740071	4	6328437	PPP2R2C	0.53660417	0.00180631	0.539651061	0.000146769	0.946733029	-0.025908546	0.526392656	7.20E-05	0.970444477	0.001734209	0.597402649	0.000435594	0.085488545	0.000360504	0.050405947
cg07740089	cg07740089	18	56159865	ALPK2	0.109234556	-0.006972731	0.110556391	-0.000257898	0.933198291	0.069328335	0.250273275	-0.000997994	0.802247276	-0.006353257	0.041881581	-0.000601162	0.00126169	0.000112196	0.729497873
cg07740110	cg07740110	17	3439203	TRPV3	0.994746406	-2.69E-05	0.994765971	-0.003718109	0.204165094	0.01264238	0.823779208	-0.003112771	0.412746053	-0.005191342	0.07822202	0.000279338	0.126058176	0.000688798	0.004748078
cg07740131	cg07740131	8	11463474		0.432431016	0.002084883	0.438228648	-0.001231132	0.606172745	-0.025049513	0.503492499	-0.00202396	0.421519675	0.001419698	0.645333039	-0.00041416	0.075140682	0.000434018	0.023048754
cg07740195	cg07740195	1	226163201		0.212063783	0.003360733	0.21376756	-0.002196577	0.252572769	-0.056239193	0.134459401	-0.002528389	0.309690534	0.001890589	0.362375656	9.48E-05	0.522097129	-0.000238913	0.204552446
cg07740214	cg07740214	17	696958		0.18728057	-0.003508248	0.1947101	0.005380208	0.020564938	0.072824545	0.057282001	0.00498944	0.087035824	0.000899014	0.721222275	3.43E-05	0.788774623	0.00055114	0.044060207
cg07740306	cg07740306	18	77246369	NFATC1	0.736327626	-0.001034704	0.737867875	0.001790821	0.76634582	0.005373959	0.901585105	-0.001161329	0.599795367	0.004349655	0.592619316	-2.75E-07	0.998584327	-0.0002665	0.533935619
cg07740307	cg07740307	6	44191085	SLC29A1	0.910890151	-0.00017698	0.910656925	-0.002113655	0.089439309	0.004619086	0.833192054	-0.001919829	0.121005252	-0.00298079	0.077057926	2.57E-05	0.754966756	0.000100319	0.228177343
cg07740335	cg07740335	17	26870468		0.67902933	-0.00122936	0.680158144	0.001444672	0.496041206	0.032229866	0.436398787	0.001047814	0.618977905	0.001348658	0.612780496	-0.000127048	0.335300463	-0.000931135	6.44E-07
cg07740388	cg07740388	17	78055269	CCDC40	0.505502666	0.003548501	0.507088295	-0.002249759	0.55395665	-0.03649196	0.622410545	-0.001965073	0.714648019	0.000622674	0.85104382	-3.72E-06	0.974078049	6.05E-06	0.962826511
cg07740405	cg07740405	8	140842673	TRAPPC9	0.195307822	0.002207608	0.201458363	0.000838194	0.52558773	-0.0272707	0.254745541	0.000270311	0.811365466	0.004251946	0.02951496	-0.0001066	0.465128284	-0.000269521	0.009583799
cg07740476	cg07740476	3	182971308	MCF2L2;B3GNT5	0.133272799	-0.001112323	0.134720242	0.000803883	0.12845683	0.017287135	0.094292715	0.000760571	0.174374895	-0.000370406	0.585914478	0.000513647	0.066352712	6.01E-05	0.537766753
cg07740525	cg07740525	9	116861532	KIF12	0.536166907	0.001010103	0.531759263	-0.000244812	0.891908981	-0.006105131	0.786513173	0.000152308	0.900119685	-0.000829459	0.752586827	-6.52E-05	0.699718509	0.001188666	3.36E-11
cg07740574	cg07740574	10	24873784	ARHGAP21	0.661942843	0.000978751	0.663123788	0.002539283	0.115002511	-0.008696919	0.780009008	0.001927803	0.300659458	0.004720339	0.013490082	-0.000273294	0.116755982	-0.000130301	0.239897062
cg07740579	cg07740579	17	76124173	TMC6	0.243742907	0.002804943	0.245500239	0.000246302	0.885364237	-0.043791285	0.19153894	0.000408981	0.838974693	0.002746816	0.191156272	-1.27E-05	0.948933907	5.42E-05	0.633703662
cg07740599	cg07740599	16	524857	RAB11FIP3	0.742779082	0.001733626	0.745586992	0.011187887	0.006620938	-0.016571204	0.823133724	0.012158236	0.007121466	0.010494536	0.048033465	-0.000348561	0.133348215	-0.000872505	0.369011153
cg07740640	cg07740640	7	97841941	BHLHA15	0.96317814	0.00011608	0.963315177	0.00321508	0.076567792	-0.001709623	0.96103076	0.003306375	0.111946883	0.003386476	0.141778257	0.000941987	3.95E-05	-0.000223963	0.119877501
cg07740693	cg07740693	6	41339616		0.355605788	0.001617033	0.350162392	-0.001055199	0.709113125	-0.033851618	0.16829786	-0.000843769	0.626918022	-0.002011502	0.581900323	-0.000573649	0.042499503	-0.000353576	0.170164262
cg07740710	cg07740710	16	660965	RAB40C	0.793251775	-0.001080424	0.791128094	0.000671601	0.823195804	0.007889396	0.889122318	0.000968139	0.794354829	-0.000485314	0.885719982	-0.001230714	3.72E-06	-0.000124571	0.887028722
cg07740711	cg07740711	19	51362076	KLK3	0.903499611	0.000508509	0.904037803	-0.005875767	0.232381193	-0.007845457	0.89438658	-0.004366373	0.328947083	-0.006855284	0.284215933	-6.87E-08	0.999802335	0.000497366	0.032080206
cg07740728	cg07740728	2	85063955	TRABD2A	0.40893335	-0.003198883	0.410678957	0.00705788	0.012415916	0.041862753	0.437281135	0.006592296	0.048601112	0.004925881	0.106000467	-0.000317602	0.046600636	-0.00026973	0.098565797
cg07740877	cg07740877	20	61493324	TCFL5	0.094570975	-0.000859231	0.090647412	0.00042207	0.259262055	0.015105229	0.034410524	0.000416691	0.319613699	-0.000399681	0.413212125	7.81E-05	0.050867653	-3.40E-05	0.277941383
cg07740894	cg07740894	10	35698554	CCNY	8.95E-09	0.036764005	2.32E-08	-0.033663937	4.18E-09	-0.434745481	3.38E-07	-0.035739245	1.77E-08	0.001469435	0.804941872	-0.000529753	0.002250021	-0.000807007	0.480682228
cg07740897	cg07740897	1	159862608	CFAP45	0.321609725	0.002763043	0.325516127	-0.000251004	0.917977482	-0.024990996	0.521568761	-0.000100686	0.970195072	0.002481937	0.418827804	2.08E-05	0.90134121	6.82E-05	0.513368804
cg07740985	cg07740985	11	70851975	SHANK2	0.885289647	0.001039669	0.883905197	-0.003492186	0.552365093	0.00935168	0.924833643	-0.00303204	0.635073061	-0.000690869	0.926378777	-0.000317396	0.223947003	-0.000723531	0.387259045
cg07740989	cg07740989	6	74230681	EEF1A1	0.808711575	-0.000219537	0.809821573	-0.001101768	0.331508294	0.004116812	0.74769298	-0.000746398	0.343454114	-0.002426377	0.104820215	0.000109514	0.06682366	-2.39E-05	0.694357905
cg07741112	cg07741112	12	11049782	PRH1-PRR4;PRH1	0.071757002	0.005036634	0.072816709	-0.001339123	0.497778509	-0.068972663	0.07630637	-0.002063502	0.161871187	0.005327304	0.081076226	-0.000110668	0.367019763	-2.69E-05	0.779240209
cg07741114	cg07741114	7	65987763		0.435748917	-0.002346548	0.43713909	-0.002817906	0.32693338	0.036834309	0.383283297	-0.003398365	0.169422719	-0.004788666	0.242858807	0.000373544	0.058249328	0.000777868	0.015245147
cg07741162	cg07741162	5	122429966	PRDM6	0.759483979	0.000373591	0.761084871	-0.000666475	0.451262373	-0.005465161	0.748410526	-0.000431127	0.651164994	-0.000847214	0.455221483	0.000118744	0.155075823	0.000274735	0.035286077
cg07741172	cg07741172	21	45936901	TSPEAR-AS2;TSPEAR	0.28946691	-0.002331469	0.289788073	0.002456358	0.191167682	0.031276894	0.307793779	0.002731175	0.296615108	0.000170047	0.919557316	0.000114239	0.421414222	0.000250683	0.038001157
cg07741182	cg07741182	17	53045991	COX11;STXBP4	0.416818874	-0.000561977	0.418784438	0.000622102	0.222257497	0.005700556	0.553639648	0.000862787	0.22529584	-0.000274606	0.501853164	-6.46E-05	0.110586512	-7.27E-05	0.020395101
cg07741184	cg07741184	6	167504864		0.048715605	-0.010962799	0.05170058	0.009735463	0.032636098	0.172784635	0.028931679	0.011401368	0.034430998	-0.003872437	0.467149348	-0.00011951	0.481634645	0.000178785	0.812251704
cg07741192	cg07741192	16	4690013	MGRN1	0.116196242	0.003100289	0.121130332	0.000145393	0.925181986	-0.040838166	0.141105491	-0.000190097	0.906714175	0.003721689	0.085136894	-0.001177784	0.002720062	-0.000386797	0.000934524
cg07741193	cg07741193	11	955922	AP2A2	0.846960958	0.001393054	0.846374237	0.010923991	0.058162652	-0.032068503	0.74857424	0.009308001	0.073055647	0.015573634	0.055826174	-5.33E-05	0.875068125	-0.000518772	0.147601446
cg07741203	cg07741203	7	57398749		0.709931493	-0.000993939	0.711754013	0.001232083	0.650649382	0.024069821	0.523090994	0.001664825	0.597430867	-0.000960486	0.775278769	0.000681356	0.01093214	0.000433836	0.093474275
cg07741205	cg07741205	15	89150763	MIR1179	0.01826743	0.008671662	0.015245698	-0.011036215	0.000199709	-0.079148664	0.102602541	-0.010104121	0.008708848	-0.004835782	0.092702043	0.000383536	0.128335835	-0.000168304	0.702067815
cg07741229	cg07741229	8	94140513		0.083151523	-0.008889354	0.100017609	0.005463556	0.16162829	0.090802216	0.215703413	0.004522637	0.225529284	-0.001216947	0.821258776	0.0005228	0.00387536	0.000136941	0.442359077
cg07741263	cg07741263	6	169646974	THBS2	0.446633274	-0.00506258	0.448326722	0.01005835	0.036709917	0.073251877	0.428848658	0.010646811	0.065450197	0.003667276	0.516047822	-0.000257223	0.342925883	-0.000457915	0.237253305
cg07741325	cg07741325	3	170900115	TNIK	0.20383935	0.003009333	0.205525227	0.000323828	0.847142272	-0.038664788	0.240308079	-0.000427974	0.805199665	0.004530958	0.034076219	0.000377407	0.019251846	0.000425593	0.167363562
cg07741395	cg07741395	9	129254157	MVB12B	0.153733864	0.002322292	0.155268205	-9.02E-05	0.937655468	-0.028008366	0.215499007	-0.000121959	0.92860249	0.002542161	0.058297448	-0.000199885	0.068193212	-0.000417062	7.71E-05
cg07741474	cg07741474	20	62223462	GMEB2	0.499659348	-0.001492449	0.501256972	0.004158095	0.01003021	0.01862349	0.544844246	0.003960621	0.009959812	0.003472029	0.111913058	-0.000105425	0.449488478	2.84E-05	0.922177326
cg07741592	cg07741592	4	15708993	BST1	0.019272298	0.010548141	0.015891731	-0.030301789	1.65E-08	-0.134087883	0.027088565	-0.031378747	5.45E-06	-0.024064872	2.07E-05	0.000307876	0.086857064	1.55E-05	0.983935514
cg07741616	cg07741616	1	32042787	TINAGL1	0.028481769	-0.005701843	0.028547152	0.00345643	0.078590684	0.076544555	0.033846326	0.003919077	0.067313222	-0.002554074	0.329163815	-0.000407346	0.024875907	-5.54E-05	0.775636307
cg07741624	cg07741624	11	2309813		0.692712977	-0.001059867	0.693799154	0.001410729	0.461668799	0.030688719	0.41183695	0.001183254	0.620242331	0.000553412	0.796207937	-5.60E-05	0.722283204	0.000150159	0.309233307
cg07741632	cg07741632	X	107177908	LOC101928335	0.024870618	-0.007639621	0.023423186	0.008883979	0.008655406	0.123154773	0.009877927	0.007388134	0.032009661	0.002381064	0.579376544	3.91E-05	0.8443419	8.48E-05	0.701172915
cg07741671	cg07741671	5	112298156		0.604055326	-0.002027232	0.599694287	0.00711567	0.035945327	0.065121957	0.231428239	0.008558938	0.053829528	0.004001717	0.220803802	-0.000192562	0.332482201	0.000120706	0.552557741
cg07741676	cg07741676	1	46660510	POMGNT1	0.506795922	0.001848977	0.50837886	0.0008766	0.658864206	-0.02130365	0.5823755	0.000476357	0.795484705	0.003664868	0.199438544	-0.000450189	0.001739923	-0.000312553	0.019528043
cg07741775	cg07741775	13	77900505	MYCBP2	0.961629592	8.98E-05	0.961772383	-0.001268503	0.342293722	0.00628492	0.808763873	-0.00107163	0.169462503	-0.001837658	0.378092195	2.72E-05	0.649549441	2.61E-05	0.711692674
cg07741793	cg07741793	17	26989030	SDF2;SUPT6H	0.951212742	-8.75E-05	0.949828869	-0.001820667	0.182104834	0.006651484	0.732510199	-0.001507845	0.074168099	-0.001814082	0.382042366	5.02E-06	0.937010927	-2.16E-05	0.721915487
cg07741805	cg07741805	5	35940037	CAPSL	0.726465091	-0.00069498	0.727588601	-0.001706987	0.287062107	0.00025361	0.992704562	-0.001926426	0.363971383	-0.001583896	0.318159922	-0.000180118	0.418328541	-0.000794079	5.74E-05
cg07741809	cg07741809	20	59966734	CDH4	0.039783664	0.008969972	0.031431255	-0.000864897	0.801592846	-0.089088917	0.116223604	-0.000410769	0.909003209	0.009104833	0.051523482	-0.000183991	0.651484794	-0.000251707	0.644653389
cg07741821	cg07741821	7	26577897	KIAA0087	0.094389135	0.003361006	0.098402141	-0.001482692	0.356685653	-0.060612753	0.034454014	-0.002232867	0.193669319	0.003137041	0.13925445	-0.000210202	0.060191589	-4.90E-05	0.83391921
cg07741910	cg07741910	6	33284251	ZBTB22	0.981104797	7.85E-05	0.981175155	-0.002372851	0.317390478	0.005672701	0.902094109	-0.003087155	0.184442848	-0.000947551	0.777300932	-0.000358157	0.036581312	-7.79E-05	0.754646964
cg07741929	cg07741929	21	45249962		0.391977887	-0.003994878	0.393742054	0.001368581	0.6804368	0.011602002	0.857840954	0.000768262	0.855796617	-0.001640935	0.658728865	2.45E-05	0.927529098	0.000948354	0.002491889
cg07741984	cg07741984	3	111805005	C3orf52	0.196355112	0.000911855	0.197456744	-0.002820581	0.101098955	-0.012795991	0.198897267	-0.002172722	0.261206333	-0.001787639	0.122098492	0.000567729	0.002137447	0.000620491	3.63E-06
cg07742017	cg07742017	17	68161011		0.011255984	-0.007012784	0.011560424	0.003915538	0.045348739	0.081667841	0.032685755	0.00394263	0.048505611	-0.003070769	0.250488403	-2.54E-05	0.867985268	-0.00088664	0.006463371
cg07742049	cg07742049	7	100728706	TRIM56	0.57106387	0.001267671	0.572497936	-0.00293548	0.069087692	-0.014034803	0.652068366	-0.002698413	0.059726497	-0.002263029	0.326233395	0.000711167	0.000152532	0.000503527	0.001876627
cg07742062	cg07742062	5	141581406		0.044564823	0.0103476	0.050679106	-0.005542237	0.229211095	-0.019347295	0.786494093	-0.005911509	0.304567817	0.007778869	0.132217745	-5.09E-05	0.7449568	-5.20E-05	0.781037044
cg07742122	cg07742122	15	38856980	RASGRP1	0.550070933	0.000469514	0.551556733	-0.001074846	0.058193011	-0.007326522	0.502892364	-0.001112436	0.09208471	-0.000574796	0.42448748	3.08E-06	0.959876483	-8.24E-05	0.089877136
cg07742134	cg07742134	5	88179235	MEF2C	0.842009565	0.000270951	0.841223453	-0.001722804	0.086196598	0.004857025	0.795799858	-0.001457257	0.056877954	-0.002133462	0.152984638	9.34E-05	0.172237032	-4.71E-05	0.521771192
cg07742193	cg07742193	4	25938508		0.739844107	-0.000558183	0.742281666	0.00131401	0.276857317	0.002196368	0.925542804	0.001006397	0.364495677	0.001415983	0.410779775	-0.000154117	0.162698269	-0.000106315	0.174184795
cg07742235	cg07742235	11	69308752		0.021253607	0.00296482	0.022373794	-0.003100904	0.073260724	-0.039887388	0.027927041	-0.003126686	0.107810885	-0.001123967	0.560503513	-1.80E-05	0.697843011	1.47E-05	0.723885036
cg07742264	cg07742264	12	121419635	HNF1A	0.080259241	-0.006117895	0.084169896	0.001411671	0.606539736	0.049138871	0.310038203	0.002042489	0.435706641	-0.004510394	0.239226716	-0.000313104	0.076992443	0.000713523	0.080955422
cg07742319	cg07742319	2	178257315	AGPS;LOC100130691	0.62421948	-0.000558749	0.627119137	-0.001421696	0.233715528	0.008720708	0.587977387	-0.00114741	0.289495987	-0.003074497	0.051157194	0.000187745	0.017749925	7.10E-05	0.401415869
cg07742368	cg07742368	2	122352950	CLASP1	0.01979579	-0.007329308	0.020901704	-0.005722154	0.15287069	0.063792964	0.141278432	-0.007043671	0.052488951	-0.010812885	0.06584921	2.39E-05	0.859519989	-0.000832023	0.499990281
cg07742374	cg07742374	12	68933067		0.917418379	0.000136918	0.917991052	-0.000892234	0.348592425	0.001689597	0.926975109	-0.000908222	0.235324585	-0.000914425	0.530953385	-1.69E-05	0.88453058	8.56E-06	0.91730834
cg07742381	cg07742381	11	71324525		0.065698725	0.002154784	0.066706214	0.000836465	0.312400652	-0.022596548	0.163188244	0.000750112	0.478019854	0.003206824	0.001078925	-9.64E-05	0.275495046	1.54E-05	0.816685462
cg07742396	cg07742396	1	27853060		0.386155657	-0.002101953	0.387925442	0.004113319	0.019554273	0.052984885	0.118793111	0.004824465	0.000892757	0.000968125	0.718482323	-0.000139813	0.332525288	0.000369088	0.540121721
cg07742404	cg07742404	12	130648987	FZD10	0.606589135	0.001344313	0.607929526	-0.002422838	0.195733046	-0.017160615	0.636605429	-0.002336019	0.250994352	-0.001239263	0.600447388	0.000217948	0.17246297	0.000612989	0.001179525
cg07742459	cg07742459	2	88667653		0.029064737	0.004686427	0.029665564	-0.001000154	0.507017134	-0.059843725	0.044623946	-0.001535305	0.391363872	0.004585397	0.015716177	0.000348285	0.093113902	-0.000107377	0.484552019
cg07742488	cg07742488	18	72659482	ZNF407	4.03E-06	0.015611573	6.50E-06	-8.04E-05	0.980688405	-0.150366604	0.000810028	-0.001013325	0.752079463	0.016389758	0.001694636	0.00021183	0.475867639	-0.000453681	7.58E-05
cg07742492	cg07742492	11	68159223	LRP5	0.989450895	-2.28E-05	0.989478598	0.00039429	0.778270687	0.006259372	0.79528126	0.000287079	0.86508392	0.000598554	0.720815537	-0.000143287	0.337872047	-0.000240908	0.041102655
cg07742499	cg07742499	19	55851016	SUV420H2	0.931391342	-6.64E-05	0.931849853	0.001572795	0.02498421	0.000956126	0.929607947	0.001586976	0.070602495	0.001619347	0.032421185	-0.000119452	0.031643841	-0.000108635	0.006304856
cg07742627	cg07742627	2	3178570		0.153971971	-0.004981438	0.155507228	0.008210373	0.001412281	0.079270324	0.103858802	0.00868781	0.015192727	0.002677067	0.188789516	4.90E-05	0.759172945	-0.000205239	0.145240651
cg07742633	cg07742633	19	10047209	OLFM2	0.405402723	0.000940413	0.408620197	-0.00058269	0.571156227	-0.010495491	0.507609283	-0.000460023	0.652886177	-0.00043815	0.737957399	-2.49E-05	0.810494952	-0.000161739	0.024517137
cg07742651	cg07742651	2	211188063	LANCL1-AS1	0.441140889	0.001769129	0.442842818	-0.002766484	0.09411709	-0.032680692	0.307362405	-0.003138163	0.076357865	-0.000589638	0.750546975	0.000118063	0.383000519	0.000364548	0.038281316
cg07742666	cg07742666	14	68283431	ZFYVE26	0.674437814	0.000219568	0.675580761	-0.000264566	0.478639445	-0.006542099	0.369566429	-0.000244207	0.605779258	-9.83E-05	0.796995041	-7.18E-06	0.894830373	-6.17E-06	0.848273959
cg07742718	cg07742718	16	30064149	ALDOA	0.308226017	0.003753151	0.301984857	-0.007278323	0.016052122	-0.038932326	0.440047887	-0.00733875	0.048921594	-0.003805029	0.252591926	0.000103403	0.228637251	5.30E-05	0.710907465
cg07742813	cg07742813	13	31750135		0.868633595	-0.000507329	0.8691184	-0.000772313	0.724285222	-0.006346414	0.881803686	-0.001834665	0.302337711	0.000552731	0.863522121	-0.000136929	0.303041701	0.000246645	0.413879708
cg07742842	cg07742842	5	118416915	DMXL1	0.235979736	-0.002392665	0.242521946	0.004134074	0.048880707	0.043819615	0.128676864	0.004398413	0.026641138	0.000913446	0.758530434	3.41E-05	0.872153502	0.000138804	0.786122173
cg07742843	cg07742843	16	1546779	TELO2	0.639576704	0.000444059	0.640823895	-0.00050086	0.459703092	-0.006613947	0.616258897	-0.0003917	0.551037064	-0.000247311	0.798316435	2.33E-05	0.632460554	-3.61E-05	0.481930328
cg07742906	cg07742906	1	11943431		0.014213928	-0.007187604	0.015949254	0.004049808	0.233561002	0.096335191	0.020362273	0.004931403	0.016609359	-0.006430612	0.174048195	-0.000227312	0.232692525	0.000284757	0.691057121
cg07742976	cg07742976	12	132626084	DDX51	0.390522817	-0.00252259	0.394269597	0.002860426	0.199342995	0.037132779	0.366763503	0.003728866	0.1424913	-0.001019511	0.710658392	-0.000492514	0.004102314	-9.95E-05	0.562830292
cg07743002	cg07743002	15	101595432	LRRK1	0.877537285	0.000362894	0.878322258	0.002643014	0.128903421	-0.011508528	0.726540523	0.002474551	0.095107479	0.003332328	0.214697206	-0.000290539	0.027480841	-9.99E-05	0.548862974
cg07743144	cg07743144	6	31855706	EHMT2	0.581723534	0.001532795	0.585016762	0.002382012	0.279787779	-0.013888618	0.72157455	0.002424731	0.249534973	0.004058772	0.192791061	-0.000143097	0.370057121	-0.000170211	0.195724295
cg07743204	cg07743204	7	8188587	ICA1	0.877952334	0.000760296	0.878403315	0.008497187	0.018493218	0.001589522	0.98159184	0.007081875	0.042311397	0.01132164	0.022059058	-0.000121893	0.5117406	-0.000816216	0.00191265
cg07743231	cg07743231	19	40940182		0.982179763	0.000120073	0.982246119	0.000773658	0.840177848	0.022973023	0.758852004	0.001794792	0.632631169	-6.36E-05	0.990421811	0.000165927	0.446058953	-0.000242998	0.153672598
cg07743240	cg07743240	16	66334826		0.774366302	0.000730265	0.775183893	-0.002828708	0.122875736	-0.012785015	0.718404817	-0.003474924	0.025638617	-0.000471799	0.852165302	-7.31E-05	0.479495004	0.000389502	0.0020125
cg07743359	cg07743359	8	72248546	EYA1	0.036608227	0.010019834	0.039445442	-0.003673835	0.338823195	-0.07995144	0.224497882	-0.002857727	0.53248211	0.003949884	0.372369974	-0.000243867	0.135888797	0.000361836	0.111160535
cg07743379	cg07743379	9	116061385	RNF183	0.651007621	0.001260999	0.652221247	0.00200289	0.315414506	-0.032170949	0.40776442	0.000969604	0.651225015	0.005285073	0.034564728	-3.16E-05	0.814686513	-8.36E-05	0.575085534
cg07743387	cg07743387	8	19675432	INTS10	0.269288477	-0.001172546	0.27055713	-0.000146082	0.846214749	0.020519683	0.16543022	0.00024642	0.693772511	-0.002156148	0.045613955	6.76E-05	0.427365469	-5.43E-05	0.469603154
cg07743451	cg07743451	1	154151684	TPM3	0.788039408	-0.000962457	0.788809999	-0.005643546	0.029929069	0.000996504	0.984036005	-0.006645751	0.035244669	-0.005040603	0.105741408	0.000427004	0.058104009	0.000493942	0.085946513
cg07743551	cg07743551	10	89846524		0.239539242	-0.00438307	0.241290787	0.001203787	0.649325485	0.058896276	0.255932895	0.001114112	0.745318097	-0.002809898	0.331570045	-4.52E-05	0.727794178	3.19E-05	0.801478939
cg07743559	cg07743559	2	220026911	NHEJ1;SLC23A3	0.797428605	-0.000656127	0.798166639	0.003686357	0.046421614	-0.002138541	0.95204998	0.002787374	0.210968988	0.004209408	0.04191028	-0.000217353	0.138381791	-0.000148292	0.262204081
cg07743644	cg07743644	15	92247782		0.788560604	-0.000592727	0.789422449	-0.001291529	0.412707536	0.028878554	0.350566981	-0.001127191	0.528493291	-0.002040902	0.318284499	-9.79E-05	0.484361907	-0.000220265	0.08235846
cg07743702	cg07743702	11	116298874		0.900162887	-0.000492165	0.900039658	0.005543972	0.052513811	-0.005443492	0.920174484	0.006120806	0.037492696	0.003343169	0.369327567	0.000183314	0.293432366	-0.000305086	0.661357991
cg07743742	cg07743742	5	1004150		0.726966497	-0.000768949	0.728928901	-0.000137012	0.937112899	0.02095784	0.4979613	-0.000362699	0.827094613	-0.000305647	0.902917977	-0.000200447	0.344244104	0.000204725	0.291618078
cg07743764	cg07743764	11	62559882	NXF1;TMEM223	0.274629735	0.005711162	0.276418446	-0.009433143	0.01307717	-0.055795873	0.442077524	-0.009530493	0.005925432	-0.003892037	0.468045228	-4.34E-05	0.776025138	6.55E-05	0.599002802
cg07743799	cg07743799	20	2821434	FAM113A;VPS16	0.566416025	-0.000196618	0.567861787	-0.000200606	0.412922038	0.005914311	0.217290171	-8.15E-05	0.780380766	-0.000616557	0.026322788	1.61E-05	0.540204569	1.17E-05	0.715905049
cg07743805	cg07743805	10	116528581		0.188027775	-0.002679164	0.192072297	-0.000657402	0.872074668	0.030244481	0.29271156	-0.001582838	0.651784177	-0.003795179	0.447162904	0.000643604	0.00053849	0.000270322	0.23722848
cg07743843	cg07743843	19	49812698	MIR4324;SLC6A16	0.707882539	-0.001025869	0.708920579	0.003269784	0.097435413	0.013341896	0.726178688	0.002573668	0.199400783	0.003396919	0.211804228	0.000240245	0.123764318	-0.000115913	0.349898171
cg07743878	cg07743878	12	41583721	PDZRN4	0.6043244	0.000447378	0.592031098	-0.00061569	0.355302996	-0.004354862	0.706858854	-0.000481055	0.420354176	-0.000405813	0.669601842	0.000139026	0.147022148	-8.99E-05	0.410031205
cg07743954	cg07743954	12	9794552	LOC374443	0.079929907	-0.003588089	0.081055146	0.001486821	0.305540451	0.041145954	0.147563042	0.001540547	0.321673507	-0.002211131	0.267871241	-0.000135036	0.585305772	-2.94E-05	0.862945058
cg07743958	cg07743958	10	103294527	BTRC	0.605999454	-0.002351168	0.606656893	0.003088128	0.370471866	0.023680441	0.708497104	0.001825593	0.66792955	0.00315605	0.399627466	-0.000257996	0.207172066	-9.34E-05	0.57453771
cg07744063	cg07744063	22	50689935	HDAC10	0.450699607	-0.001246889	0.453785866	-0.000275542	0.829691919	0.025092192	0.279976085	-0.000491832	0.375906184	-0.001333855	0.541295309	-0.00011941	0.342210346	1.29E-05	0.775867088
cg07744075	cg07744075	14	70547158	SLC8A3	0.374099101	-0.002746788	0.370616858	-0.001219602	0.610412586	0.059365705	0.167713507	-0.000901479	0.748085432	-0.004591378	0.123710187	0.000193904	0.230422845	0.000908526	0.01080117
cg07744114	cg07744114	7	641413	LOC101926963;PRKAR1B	0.175610965	-0.00429394	0.182145421	-0.001364748	0.588112988	0.039925804	0.368547496	-0.000961883	0.72199457	-0.00691185	0.037617962	-0.000361836	0.025848037	-3.23E-05	0.901107161
cg07744116	cg07744116	5	2184062		0.047909325	-0.00705735	0.052288156	0.001981132	0.435785354	0.093163313	0.063572549	0.00294186	0.289192468	-0.00649871	0.053523491	-5.21E-05	0.706632772	-0.000558242	0.167946065
cg07744131	cg07744131	2	129109783		0.597566134	-0.003705671	0.598162271	0.006276326	0.274819635	0.026430917	0.786697844	0.005752892	0.341679453	0.004738576	0.507189861	-0.000623072	0.093056254	-0.00016762	0.624717618
cg07744152	cg07744152	16	155006	NPRL3	0.767411985	-0.000646481	0.76946932	0.001163871	0.711530729	0.015682214	0.613236469	0.000196394	0.946881453	-0.001546459	0.658865005	-0.000217491	0.147311601	-0.001117648	0.008293459
cg07744166	cg07744166	13	27131484	WASF3	0.924750419	-0.000100525	0.924973927	-0.00016217	0.831160541	0.005869006	0.69196685	-2.10E-05	0.978229716	-0.00056623	0.594719106	-4.23E-06	0.930980063	0.000195975	0.023162223
cg07744198	cg07744198	5	180628855	TRIM7	0.058254027	-0.008363531	0.057648088	0.00217145	0.510273481	0.136282299	0.02733877	0.002614585	0.45751995	-0.006705909	0.131302183	-2.08E-05	0.896599665	4.87E-06	0.980988293
cg07744210	cg07744210	22	17160391		0.571369914	0.001345614	0.574249196	0.001471048	0.414045156	-0.011102533	0.738197222	0.001248617	0.581662258	0.003587388	0.050535897	0.000111149	0.492052006	-2.78E-05	0.837638827
cg07744216	cg07744216	19	7682838	KIAA1543	0.157804691	-0.00605007	0.170786127	0.003142701	0.394253829	0.081962671	0.181859035	0.004136339	0.256138571	-0.003215612	0.515312753	-1.44E-05	0.919255596	9.62E-06	0.965968983
cg07744270	cg07744270	11	64186719		0.256355519	0.001998248	0.256991233	-0.001270662	0.392528937	-0.027269608	0.266612903	-0.001347485	0.443915116	0.000529498	0.764392069	-2.96E-05	0.571960709	-0.000163476	0.525921037
cg07744289	cg07744289	8	710997		0.004705618	0.00656019	0.004912118	-0.003833715	0.026415757	-0.091413716	0.004725905	-0.004141126	0.029584945	0.003141819	0.171876367	0.000398675	0.016034061	2.34E-05	0.885832476
cg07744328	cg07744328	3	48481468	CCDC51;CCDC72	0.543383372	0.00034487	0.54675458	0.000271736	0.515498849	-0.006540306	0.411112228	0.000240246	0.541387601	0.000765972	0.201672781	9.62E-05	0.016574185	-5.84E-06	0.905360564
cg07744399	cg07744399	7	152361944	XRCC2	0.002311754	0.006815305	0.002950063	-0.006154101	0.105140479	-0.093673938	0.003534359	-0.008212403	0.040519808	0.003627064	0.389703394	0.000492615	0.282188406	0.000457237	0.157492133
cg07744430	cg07744430	12	132345502		0.001448845	-0.006022318	0.001713391	0.003601583	0.177066377	0.078684954	0.003159656	0.004025371	0.074168777	-0.004106409	0.236571099	-7.10E-05	0.692608057	8.74E-05	0.722919724
cg07744432	cg07744432	19	20608532	ZNF826	0.651487409	-0.001023339	0.655412556	0.00114291	0.621647064	0.002922975	0.927211806	0.001630999	0.375861804	0.001572364	0.630881885	-0.000211588	0.405163777	3.63E-05	0.841724526
cg07744435	cg07744435	11	67768362	UNC93B1	0.204133813	0.003095863	0.205820361	0.001520021	0.380733088	-0.060630914	0.075617692	0.000419688	0.81297297	0.006730244	0.002142402	0.000203284	0.348626659	8.29E-06	0.962122798
cg07744502	cg07744502	11	93271083	C11orf75	0.784588979	-0.000928729	0.785371477	0.001547595	0.523759518	0.04432817	0.349924202	0.00199598	0.515721996	-0.000370067	0.890783887	-0.000523032	0.000952228	0.000265614	0.745472972
cg07744536	cg07744536	3	25915549		0.371788497	-0.001479606	0.377498152	0.000434388	0.886465215	0.016772625	0.47575232	0.001752177	0.124182799	0.000962082	0.816423228	-4.09E-06	0.965305432	-6.05E-06	0.938865508
cg07744547	cg07744547	8	2046498	MYOM2	0.027066859	-0.002370348	0.02763919	0.002182984	0.004807167	0.036342502	0.015264823	0.002121271	0.03275378	4.78E-05	0.941284806	7.40E-05	0.275229378	-2.82E-05	0.609017223
cg07744561	cg07744561	5	6022991		0.367969544	0.001989395	0.374694167	0.000802077	0.629653704	-0.031078554	0.318706495	0.000688339	0.731240898	0.003145006	0.110740294	-7.81E-05	0.544419789	-3.53E-05	0.804771599
cg07744616	cg07744616	5	105422007		0.430988527	0.00248691	0.427169138	0.007470054	0.027102389	-0.014940468	0.731865385	0.00617953	0.098919038	0.008310076	0.029772408	9.05E-05	0.447608392	0.000294814	0.061343562
cg07744618	cg07744618	1	27678015	SYTL1	0.474209701	0.001463764	0.47585635	-0.001206756	0.408621533	-0.013115589	0.644576353	-0.001119721	0.49260725	5.17E-05	0.978111187	0.000246842	0.208892755	0.001048004	0.001344924
cg07744623	cg07744623	20	44462345	SNX21	0.559565406	-0.00100826	0.561028159	-0.001250547	0.311710315	0.008870222	0.712007012	-0.000914795	0.50075319	-0.002854348	0.076973431	2.89E-05	0.679044487	-7.42E-05	0.308303346
cg07744695	cg07744695	19	44229909		0.011983467	-0.009036331	0.01448565	-0.011920798	0.000703156	0.050636136	0.305283059	-0.012084161	0.000303598	-0.020119004	0.000233502	7.84E-05	0.67558184	0.000245644	0.305753624
cg07744751	cg07744751	12	7282371	CLSTN3;RBP5	0.237336854	-0.001033416	0.24247794	2.74E-05	0.96598847	0.015322269	0.2121718	0.000134077	0.723831637	-0.001290344	0.193769201	3.73E-06	0.913442644	4.79E-05	0.256284852
cg07744822	cg07744822	5	70954034	MCCC2	0.217285273	0.002339894	0.223773954	0.000382431	0.79926407	-0.016701621	0.52870271	0.000257773	0.893043808	0.00298132	0.076968592	-0.000161096	0.111844306	-0.000206864	0.007851874
cg07744832	cg07744832	12	100537267	UHRF1BP1L	0.733116925	0.000680768	0.733307312	0.002230539	0.317566102	-0.02472306	0.380089786	0.001026732	0.610653079	0.003953792	0.189358338	-0.000193546	0.079611515	-3.50E-05	0.960201826
cg07744841	cg07744841	3	10857703	SLC6A11	0.818808357	-0.000220371	0.820058668	-0.000900823	0.643902691	0.006758868	0.620664383	0.000765387	0.409363963	-0.002201914	0.396952385	0.000211658	0.020591823	0.000460101	5.20E-06
cg07744912	cg07744912	16	3063680	CLDN9	0.564951967	-0.001804391	0.567262677	-0.003426189	0.152493258	0.027528876	0.529904936	-0.002725111	0.299152986	-0.007107296	0.01763195	0.00074953	0.000340211	0.001143971	1.82E-06
cg07744973	cg07744973	16	1682250	CRAMP1L	0.026796418	0.011505072	0.030724169	-0.014081751	0.010857248	-0.163452039	0.028265301	-0.015122243	0.007940384	-0.003861778	0.59354784	-5.64E-06	0.973560533	-0.000805892	0.423138319
cg07744993	cg07744993	5	89705938	CETN3	0.706617918	-0.000330075	0.707483918	0.000103352	0.918592504	0.005319974	0.666104913	0.000808779	0.403374391	-0.000721998	0.578267027	6.85E-06	0.946585712	-1.33E-05	0.872384913
cg07745061	cg07745061	3	110638102		0.007815518	0.01234881	0.008597732	-0.020794722	0.001575952	-0.145132324	0.025401949	-0.020444538	0.006884866	-0.008546076	0.291733887	-0.000184781	0.113013947	0.000640646	0.011272436
cg07745104	cg07745104	15	49430666	COPS2	0.611750225	-0.0008129	0.613137056	0.001173768	0.358266874	0.009078712	0.684549107	0.001068496	0.481868571	0.000759311	0.619651721	0.000417343	0.075177136	-7.01E-05	0.864916306
cg07745166	cg07745166	5	140213838	PCDHA6;PCDHA2;PCDHA1;PCDHA7;PCDHA5;PCDHA3;PCDHA4	0.032285707	0.007000061	0.030595715	-0.010657531	0.000686212	-0.090458079	0.043306554	-0.009819085	0.00260326	-0.005224011	0.135714895	-9.18E-06	0.969125158	6.07E-05	0.827384525
cg07745180	cg07745180	14	66310820		0.421947736	-0.003722158	0.423676976	3.60E-05	0.991298019	0.01753374	0.785298828	0.000242695	0.928471595	-0.003707883	0.470602746	-0.000176305	0.185845462	1.55E-05	0.907792354
cg07745294	cg07745294	17	16785824		0.767607262	0.000781113	0.768447895	0.002514523	0.185219755	0.001274246	0.972356504	0.002849604	0.224820903	0.00277914	0.214342296	7.48E-05	0.539022326	-0.000216095	0.07051003
cg07745344	cg07745344	8	514802		0.488445635	-0.001901211	0.490065518	0.004444245	0.025660361	0.029243564	0.444007079	0.004321159	0.019838506	0.00323444	0.251187723	-0.000248591	0.137703065	0.000798051	0.025450985
cg07745373	cg07745373	11	58941415	DTX4	0.821439993	0.000212123	0.822093801	-0.000655013	0.330341008	0.002157414	0.868969878	-0.000527164	0.409500765	-0.000710986	0.466615098	3.05E-05	0.667368401	0.000753587	0.003259681
cg07745381	cg07745381	9	131526820	ZER1	0.089486103	0.004434012	0.095045715	0.000592676	0.765948681	-0.051816556	0.157321201	0.000483902	0.841171648	0.004762711	0.048521599	-0.000183891	0.101190316	-1.10E-05	0.94414889
cg07745434	cg07745434	3	126243401	CHST13	0.727955737	0.000453137	0.728273367	-0.002181816	0.122900111	-0.008992992	0.622638124	-0.002122419	0.150774662	-0.00234181	0.204402799	0.000114616	0.115248468	0.000120786	0.198042711
cg07745562	cg07745562	4	124237575	SPATA5	0.845014328	-0.000397728	0.846109126	0.002233672	0.431199277	0.006795742	0.813283559	0.002801632	0.341509557	0.002426443	0.413124437	-0.000176308	0.281622177	0.000174167	0.181523381
cg07745596	cg07745596	10	54538682		0.049064251	-0.006379163	0.056468216	-0.005504385	0.119226325	0.089441451	0.055842247	-0.003504735	0.207036233	-0.012094447	0.022420916	0.000456944	0.087594672	0.000478255	0.024798888
cg07745624	cg07745624	4	21950952	KCNIP4	0.424735111	0.002847192	0.426460615	-0.006221741	0.01649636	-0.031823483	0.521082775	-0.005665742	0.024640997	-0.004064766	0.25526581	-5.73E-05	0.768875409	-0.000142964	0.610095974
cg07745671	cg07745671	3	177272848		0.454879245	0.004332717	0.460147038	0.014549137	0.002369985	-0.033250459	0.682524985	0.012599594	0.014787352	0.020589939	0.001167753	-0.000467988	0.060462318	-0.001308761	0.000290794
cg07745674	cg07745674	8	124171207		0.784225944	0.000384513	0.781648189	-0.001673897	0.158780221	-0.003349403	0.862265759	-0.001608975	0.226589441	-0.001760504	0.222248445	0.00011715	0.292606036	0.001060581	2.00E-07
cg07745707	cg07745707	16	88496476	ZNF469	0.09149354	-0.00461164	0.084006247	0.007802247	0.010067663	0.053315274	0.15029261	0.007555144	0.046584633	0.004406295	0.154816251	-2.31E-05	0.928347402	0.001407375	0.043729853
cg07745710	cg07745710	12	2785129	CACNA1C	0.146953274	0.003521721	0.152041996	-0.005466302	0.005267735	-0.043921428	0.197326421	-0.005432979	0.004200632	-0.002325522	0.401834519	0.000575218	0.000642289	1.92E-06	0.986316858
cg07745748	cg07745748	19	18380739	KIAA1683	0.216354359	-0.002659449	0.218066788	0.000899538	0.556105219	0.041485747	0.166422964	0.001248755	0.428430132	-0.00229212	0.282875761	-0.000135014	0.432433352	-0.000195186	0.205772732
cg07745886	cg07745886	8	42150794	IKBKB	0.709232294	-0.000830675	0.711533076	0.007058334	0.027932288	0.016094897	0.610159752	0.007163593	0.087439869	0.008107292	0.010092286	-0.000841847	0.111969709	-0.000400884	0.615081945
cg07745894	cg07745894	12	123360694	VPS37B	0.24871264	-0.004565683	0.256662806	-0.005641598	0.053508429	0.049033853	0.377272647	-0.004836536	0.037779053	-0.01111389	0.017230942	0.000780634	0.000369245	-0.000161777	0.79572161
cg07745905	cg07745905	11	11376360	CSNK2A1P;GALNTL4	0.751713879	0.000721135	0.752608171	0.000419083	0.79663012	-0.002322652	0.941604879	0.000405528	0.820814229	0.001488891	0.46670558	0.000477165	0.006416221	-9.94E-05	0.470251184
cg07745915	cg07745915	4	1244504	C4orf42	0.45708036	0.003170777	0.458403436	-0.001688779	0.602784903	-0.053969683	0.364501951	-0.001697732	0.638440282	0.001274105	0.752102511	0.000144187	0.538489625	-0.000497187	0.109076316
cg07745929	cg07745929	16	30002448	TAOK2	0.591869357	0.001081966	0.595521792	0.000965064	0.565450012	-0.030837969	0.28072846	0.000402986	0.791577978	0.003636391	0.125576533	-0.000156163	0.116538127	2.98E-05	0.748517626
cg07745941	cg07745941	22	41679810	RANGAP1	0.257461737	0.001525668	0.259235358	0.000537824	0.574467365	-0.020201927	0.28103814	0.000127559	0.898209298	0.002678506	0.043114604	0.000361072	0.116112042	-0.000123079	0.161543244
cg07745973	cg07745973	3	121999591	CASR	0.383571317	0.001912919	0.385343469	-0.000957205	0.540585357	-0.051596789	0.093762971	-0.000780112	0.5852527	0.000833408	0.718973309	-3.87E-05	0.773695994	-0.000121281	0.412561213
cg07746031	cg07746031	5	43067676	LOC100132356;LOC648987;LOC100506639	0.943207996	-0.000171158	0.943279	-0.003066451	0.106328672	-0.00165058	0.960636994	-0.003115014	0.214987887	-0.003415782	0.077004108	0.000215246	0.022917805	0.000133308	0.086815224
cg07746081	cg07746081	8	37992045	ASH2L	0.610714449	-0.001689137	0.613812929	0.002627047	0.391733061	0.00610434	0.895853519	0.001985871	0.615382128	0.000324377	0.920540116	5.30E-05	0.75069382	0.000297187	0.743184277
cg07746245	cg07746245	17	79680420	SLC25A10	0.77124912	0.000641328	0.769534015	-0.002682617	0.248743828	-0.015042981	0.623834843	-0.002116827	0.417019431	-0.002766489	0.310254263	0.000506685	0.007116936	0.000116307	0.852144092
cg07746249	cg07746249	10	68721801	LOC101928961;LRRTM3;CTNNA3	0.279863126	-0.002422806	0.242013671	0.00409907	0.093511974	0.032969315	0.255227616	0.002408488	0.247493784	0.003997684	0.196815393	9.28E-05	0.711069215	0.000296573	0.388943544
cg07746263	cg07746263	16	4311719	TFAP4	0.490695668	0.001504123	0.49604996	-0.002650493	0.147929444	-0.030859996	0.318487455	-0.002805216	0.086124185	-0.000127542	0.961338198	-0.000117725	0.499785209	0.000188156	0.184177505
cg07746282	cg07746282	22	41637467	CHADL	0.519683664	0.00131928	0.521239092	0.00118566	0.41783434	-0.017670841	0.535406631	0.00141115	0.299535149	0.002174642	0.296391052	-0.000176008	0.199705906	-0.000834186	0.403531364
cg07746302	cg07746302	6	136964867	LOC101928461;MAP3K5	0.675858714	-0.000923319	0.676997297	0.002881118	0.070713623	0.006763756	0.825707748	0.003354592	0.08293896	0.001685133	0.308136262	0.001069413	6.23E-06	-2.54E-05	0.826083765
cg07746323	cg07746323	19	37959940	ZNF570	0.330608427	0.00031552	0.332410446	0.000156305	0.498609188	-0.000630619	0.888488459	0.000154297	0.510054923	0.00050989	0.110778516	1.94E-06	0.939504279	-1.28E-05	0.600004866
cg07746463	cg07746463	2	11646007		0.260472688	0.003449338	0.265184359	-0.000998381	0.682095297	-0.066374543	0.126477	-0.002397669	0.269822196	0.005071402	0.142847615	-7.41E-05	0.514969737	0.000437656	0.041464621
cg07746475	cg07746475	12	50092925	FMNL3	0.62009667	-0.000888391	0.621238011	0.004632317	0.025864258	0.007209102	0.774324738	0.00550901	0.003680904	0.002021645	0.448130265	-6.65E-05	0.756845238	-0.000234598	0.496062808
cg07746514	cg07746514	12	121139042	MLEC	0.642411976	0.002123377	0.6436509	0.002335558	0.474624374	0.032052449	0.614539076	0.002488263	0.520528385	0.004242452	0.296779993	0.000284006	0.160911383	0.001702618	0.020093144
cg07746532	cg07746532	12	132380903	ULK1	0.161469659	0.00272675	0.163032697	-0.003147486	0.025161423	-0.048257961	0.076280902	-0.003357311	0.102045022	-0.000134537	0.888614776	-2.20E-05	0.792688522	-2.18E-05	0.793974924
cg07746537	cg07746537	1	207641152	CR2	0.800710353	-0.001073905	0.802295886	0.005805012	0.072242462	0.016466726	0.782147314	0.005299095	0.149552495	0.005887946	0.145887774	-6.49E-06	0.97656674	-0.000115896	0.524753241
cg07746551	cg07746551	2	224821308	MRPL44	0.166424457	-0.00552984	0.177715934	0.015201459	6.67E-05	0.073696958	0.196445829	0.015399086	0.001060222	0.006154016	0.107251562	-8.11E-05	0.461292471	0.000526609	0.445268912
cg07746628	cg07746628	6	56236668		0.836582543	0.000349324	0.837708163	0.000703384	0.574595696	0.001489789	0.949791878	0.000552198	0.691450903	0.001116487	0.495137879	0.000165885	0.635121354	-0.000211634	0.064447644
cg07746699	cg07746699	16	1662305	IFT140	0.981662523	1.53E-05	0.98178989	0.000680744	0.233477375	-0.00516912	0.579844598	0.000657815	0.410143596	0.000862321	0.086074387	-2.62E-05	0.450231262	-5.69E-05	0.065302023
cg07746734	cg07746734	X	9612581	TBL1X	0.786707165	-0.000706885	0.788288271	-0.003464379	0.11828541	0.007468448	0.838547013	-0.003235084	0.209904852	-0.004559674	0.091760011	0.000678584	0.000665133	-0.000318292	0.365574052
cg07746772	cg07746772	13	99737785	DOCK9-AS2;DOCK9	0.858090581	-0.000191372	0.859635346	-0.000367906	0.705126265	0.007613679	0.615171048	-0.000151301	0.836165589	-0.001025477	0.47974155	2.47E-05	0.813630886	0.000411775	0.018302721
cg07746811	cg07746811	10	93964930	CPEB3	0.598761061	-0.00196335	0.600122718	0.005015188	0.062718662	0.027237262	0.59988789	0.004920292	0.021269509	0.003400228	0.423449962	-5.02E-05	0.718904009	-5.27E-05	0.700594876
cg07746840	cg07746840	20	31132442	NOL4L	0.007603772	0.011862051	0.006228631	-0.006136871	0.077982141	-0.175928326	0.003759915	-0.005022745	0.196775601	0.003233996	0.430652317	-0.000274138	0.181244944	-0.000134832	0.740196563
cg07746882	cg07746882	10	49866792		0.880737553	0.000391149	0.8811784	0.001686208	0.366126939	-0.006031609	0.86795847	0.001760176	0.436681621	0.00192233	0.388913093	-0.000431083	0.022956355	-7.09E-06	0.969620734
cg07746918	cg07746918	22	42229324	SREBF2	0.19764567	0.001595624	0.199316884	-0.001427821	0.107420595	-0.021221403	0.21799582	-0.001225043	0.22987218	-0.000228554	0.803961294	4.06E-05	0.513582791	-2.20E-05	0.697888293
cg07746943	cg07746943	3	238615	CHL1	0.868850078	-8.02E-05	0.869334098	0.000148898	0.667719106	0.00313874	0.642688966	0.000185163	0.652505716	8.10E-05	0.837397705	-1.50E-05	0.652759652	0.000172227	0.174502427
cg07746946	cg07746946	2	242756387	NEU4	0.125304182	-0.00650411	0.122223947	-0.003073094	0.562058509	0.083209325	0.157116738	-0.00437807	0.412206414	-0.004296717	0.517364209	0.000212084	0.418582327	-0.000237219	0.628674674
cg07746956	cg07746956	11	67015775	KDM2A	0.952401897	6.41E-05	0.952378525	-8.19E-05	0.953527073	0.008560705	0.570996383	0.000748293	0.547226613	-0.000778672	0.673976172	-0.000195036	0.252656982	-0.000180779	0.128147386
cg07746960	cg07746960	19	42546662	GRIK5	7.70E-06	0.023348861	7.99E-06	-0.030621119	2.47E-09	-0.204973191	0.002207072	-0.030937299	1.58E-05	-0.006715815	0.080610522	-0.001065884	0.000400497	-6.00E-05	0.380977778
cg07746971	cg07746971	5	139942569	APBB3	0.840722018	0.000496184	0.841307281	-0.002111819	0.233049047	-0.00367001	0.914923218	-0.001786107	0.427374355	-0.002090674	0.291764993	-0.000127145	0.409228005	-0.000104086	0.352484965
cg07746987	cg07746987	22	36032207		0.77206578	-0.000631963	0.762634062	0.000454276	0.762235025	0.015230028	0.600357805	0.000157858	0.925352016	0.000373265	0.843142077	-0.000203163	0.280276001	-0.000228025	0.202537292
cg07746998	cg07746998	6	152126785	ESR1	0.795164177	-0.000630292	0.797332477	-0.006257322	0.00073336	0.002702856	0.93666801	-0.005787659	0.004370986	-0.007821535	0.002339484	-4.35E-06	0.976297164	0.000495106	0.281068995
cg07747008	cg07747008	12	59051485		0.609316856	-0.002077191	0.610580351	0.007673829	0.010773051	0.059917017	0.292795012	0.008250781	0.017888944	0.004989859	0.134037244	0.001131784	0.000151702	-3.50E-05	0.827547713
cg07747133	cg07747133	3	181428307	SOX2OT;SOX2	0.46720759	0.001014752	0.468866768	-0.000894563	0.36956459	-0.005043345	0.794781135	-0.000984034	0.220779218	0.00013874	0.928296068	-0.000197413	0.236480692	0.000191669	0.121929401
cg07747175	cg07747175	3	51705619	TEX264	0.592140435	0.000858959	0.585945642	-0.002412557	0.067803644	-0.009621906	0.660752034	-0.001960258	0.0754947	-0.002533811	0.164925367	0.000158348	0.039224785	1.25E-05	0.848984513
cg07747177	cg07747177	4	52708877	DCUN1D4	0.64991142	0.000309754	0.651128291	-0.000647694	0.186035804	-0.003055055	0.74759209	-0.000491636	0.234776176	-0.000593266	0.392965178	8.37E-05	0.184611235	1.34E-06	0.982476684
cg07747189	cg07747189	12	125009142	NCOR2	0.215816262	-0.003560452	0.217527631	0.00546658	0.009044027	0.075573619	0.060958621	0.005364733	0.042556492	0.002042586	0.354168264	-8.44E-05	0.528127528	-0.000159093	0.673941506
cg07747220	cg07747220	20	3052115	OXT	0.894589848	-0.000237565	0.894785862	0.001761923	0.435302801	0.014926136	0.554634014	0.001680065	0.507261567	0.002486094	0.366839112	0.000379223	0.006967057	-0.00098809	5.23E-08
cg07747241	cg07747241	6	106773780	ATG5	0.786484868	0.000240025	0.787260827	-0.00018934	0.76459996	-0.002108091	0.864231175	-0.000112362	0.87913276	-0.0001257	0.872874618	3.29E-05	0.566946125	3.36E-05	0.47388764
cg07747251	cg07747251	5	1868357		0.877264445	0.000419892	0.878255177	-0.000806573	0.848288894	-0.016322028	0.672113563	-0.000850002	0.850147939	0.004024888	0.454835254	0.000400448	0.191900989	0.00013542	0.686852473
cg07747254	cg07747254	14	103177619	RCOR1	0.05730017	-0.004495286	0.055339969	0.004888745	0.004991366	0.060631629	0.061823366	0.004915977	0.020284191	0.000401276	0.839041706	-0.000171043	0.307298083	-0.000249421	0.159279888
cg07747280	cg07747280	17	56446822	RNF43	0.063774818	-0.006514792	0.058592244	0.002145501	0.56911868	0.079780885	0.095009554	-0.000391116	0.852257144	-0.003914475	0.488328374	-6.35E-05	0.685895289	3.03E-05	0.937337351
cg07747299	cg07747299	21	47604052	C21orf56	0.751418471	-0.001184251	0.753480842	0.010475525	0.163294181	0.019943829	0.707094095	0.013950637	0.079445742	0.008535522	0.386995074	-8.53E-05	0.903210379	-0.0001611	0.725193277
cg07747309	cg07747309	1	22923669	EPHA8	0.58188028	-0.001206375	0.583514807	0.002630038	0.196389967	0.000827207	0.978459544	0.001894927	0.433888142	0.002197019	0.351000938	0.000293169	0.150039512	0.000211835	0.383093802
cg07747324	cg07747324	14	62009578	PRKCH	0.777673663	-0.000989325	0.718759211	0.00355659	0.067769039	0.010746618	0.774919494	0.003006946	0.050042476	0.003748471	0.192727231	-0.000197875	0.169614034	-0.000100769	0.851318133
cg07747336	cg07747336	11	125649398	PATE2	0.130353754	-0.004903658	0.116284673	0.004504053	0.090132495	0.056430063	0.19077834	0.003324106	0.234907448	0.000610183	0.856367548	0.000185387	0.138832044	0.0003351	0.055528797
cg07747343	cg07747343	8	27169162	TRIM35;PTK2B	0.941149057	7.38E-05	0.941367836	-0.001234114	0.086926772	0.001583336	0.909350538	-0.001048868	0.07715321	-0.001383868	0.195561379	6.33E-05	0.123881355	1.09E-05	0.808550584
cg07747428	cg07747428	3	99085706		0.772865334	0.001717215	0.770294273	-0.004048517	0.330953666	0.009090558	0.911068352	-0.00326835	0.31362222	-0.004139669	0.52306729	0.000901395	0.000454983	0.001383546	3.11E-07
cg07747515	cg07747515	11	61659326	FADS3	0.059365398	0.00118088	0.060314611	-0.000525516	0.235844222	-0.016115503	0.064335211	-0.000552346	0.282376599	0.000660514	0.243060054	1.34E-05	0.812295291	-6.83E-05	0.054575407
cg07747553	cg07747553	22	35935982	RASD2	0.029849887	0.005596125	0.026027944	0.005166949	0.109293488	-0.069536344	0.046376335	0.00577172	0.055295357	0.009663628	0.018695068	1.04E-05	0.961058109	-3.27E-05	0.959734562
cg07747557	cg07747557	1	53924748	DMRTB1	0.240066724	-0.001925738	0.234033092	0.002314688	0.119861304	0.026584541	0.238871627	0.001845771	0.20756384	0.00044815	0.820380229	1.15E-05	0.927753308	-7.56E-05	0.539087578
cg07747571	cg07747571	3	12910409		0.57174552	-0.001327139	0.573177858	0.000781078	0.64078469	0.027813071	0.395145115	0.001288145	0.452113169	-0.001602004	0.449094093	0.000243426	0.01005975	0.000273385	0.103883429
cg07747616	cg07747616	6	7729794	BMP6	0.375146973	-0.004131131	0.380844939	0.011747149	0.002065327	0.052369414	0.42365264	0.011539964	0.010972516	0.00664619	0.132026812	0.000353702	0.127787002	0.000228743	0.582724757
cg07747635	cg07747635	3	193853750	HES1	0.736258462	-0.000322777	0.737204183	-0.000932565	0.175422508	0.007633339	0.567367954	-0.000833558	0.117631309	-0.001548232	0.144223482	4.31E-05	0.548003183	2.97E-05	0.561243805
cg07747661	cg07747661	11	125106135	PKNOX2	0.042264491	-0.00821621	0.043413851	0.020072893	2.35E-08	0.115318882	0.041488941	0.018610232	1.69E-05	0.014196988	0.000171324	0.000181079	0.184697771	0.000864225	0.003170617
cg07747690	cg07747690	3	168268757	MIR551B;C3orf50	0.319137092	0.00137997	0.324128088	0.001581959	0.192695912	-0.02896392	0.14096912	0.000863694	0.524440629	0.00412176	0.007882879	-0.000139044	0.347966177	-2.63E-05	0.833169969
cg07747768	cg07747768	4	139955158	NOCT	0.924128219	0.00023271	0.924375762	0.000359581	0.856385706	-0.008821134	0.796136377	-0.000416654	0.821079879	0.000486023	0.860494482	3.03E-05	0.911764982	0.000213828	0.129644574
cg07747785	cg07747785	14	59788367	DAAM1	0.651671457	0.000741287	0.655197373	-0.008520825	1.91E-06	-0.006105474	0.792066262	-0.008248043	0.000217553	-0.007009109	0.000150045	0.000231973	0.03035785	0.000366838	0.321744554
cg07747794	cg07747794	7	73929679	GTF2IRD1	0.848207745	0.000511497	0.8487662	0.002036272	0.287545249	0.001468484	0.968496439	0.002535322	0.260319347	0.002177427	0.320057275	-0.000269387	0.030502709	-0.000255917	0.010088968
cg07747886	cg07747886	5	142306054	ARHGAP26	0.322237132	0.002427918	0.32683232	-0.000293629	0.895501786	-0.033380445	0.333560653	-0.000930203	0.618411575	0.003767324	0.2327641	-0.000289518	0.08026202	-0.000107212	0.603589782
cg07747923	cg07747923	10	3166768	PFKP	0.972130384	-1.73E-05	0.97233942	0.000384893	0.280156383	0.000474437	0.945357752	0.000381646	0.250907913	0.000375831	0.478335271	1.72E-05	0.628379921	-4.43E-05	0.093969868
cg07747924	cg07747924	16	78233495	WWOX	0.478621449	0.001407094	0.482717135	0.001514958	0.292811515	-0.019976724	0.472356873	0.001113247	0.526780378	0.003493025	0.034573808	-0.000218965	0.057852255	-0.000232196	0.016910622
cg07747970	cg07747970	17	35293719	LHX1	0.130098653	0.001849296	0.106702629	-0.002603395	0.054502865	-0.026682138	0.097104693	-0.002196678	0.040896846	-0.001846433	0.267979661	0.000225695	0.049867169	0.000150961	0.171501641
cg07747986	cg07747986	14	73602962	PSEN1	0.611987639	-0.000535903	0.615442222	-0.00145879	0.055971607	0.010732952	0.468964466	-0.001138001	0.008621876	-0.002478116	0.051713097	9.77E-05	0.11452769	-3.45E-05	0.545803181
cg07747994	cg07747994	16	89297799		0.435294586	-0.001333017	0.438625884	0.001121886	0.370698879	0.017418861	0.465440733	0.001538043	0.334102564	-0.000911619	0.499420145	-9.07E-05	0.496647089	-0.000156481	0.121283231
cg07748017	cg07748017	12	7342621	PEX5	0.775976514	-0.000256236	0.778241061	-0.000889149	0.27043815	0.008273617	0.515941742	-0.000672886	0.298852949	-0.0018016	0.136403697	5.90E-05	0.539236759	-5.91E-05	0.421072026
cg07748032	cg07748032	12	52449458	NR4A1	0.000170381	0.015874584	0.000185638	-0.01070658	0.017115347	-0.213954396	0.000285108	-0.009676491	0.064072399	0.003675416	0.484018551	6.32E-05	0.801114963	-0.001017655	0.315706391
cg07748036	cg07748036	3	5230340	EDEM1	0.976971049	5.37E-05	0.977056791	-0.003887116	0.004531618	-0.0072671	0.779118513	-0.003787259	0.014954052	-0.004085703	0.013249941	0.000246883	0.01046707	8.22E-05	0.354020139
cg07748075	cg07748075	5	20616322		0.384420044	-0.002491466	0.386191427	0.002737922	0.182079371	0.046355119	0.245921573	0.002622456	0.360187018	0.000510358	0.759075823	6.54E-05	0.544324611	3.65E-05	0.780755725
cg07748154	cg07748154	8	23299120	ENTPD4	0.36260075	-0.004603983	0.368158077	0.00799727	0.231496524	0.081964399	0.255343464	0.00827644	0.287904533	-0.000280774	0.97143597	0.000388564	0.279042866	1.13E-05	0.925842864
cg07748159	cg07748159	11	82997910	CCDC90B	0.602979183	0.001355977	0.609515423	0.00174602	0.49991848	-0.023656673	0.524491417	0.000920329	0.75958481	0.003770804	0.131051526	-0.000145956	0.603851787	-8.19E-05	0.772966957
cg07748217	cg07748217	16	86613731	FOXL1	0.53632586	-0.00085104	0.540512856	-0.000250198	0.900183763	0.010429748	0.592958972	-0.000252444	0.899280496	-0.002004187	0.421428776	9.76E-05	0.492479196	0.000876037	9.44E-05
cg07748249	cg07748249	3	173183331	NLGN1	0.832118042	0.000448027	0.833220767	0.002231066	0.173131232	-0.005187395	0.860695693	0.002190267	0.187930021	0.002893373	0.207954384	-0.000398967	0.011805578	0.000328336	0.066172047
cg07748270	cg07748270	7	44365023	CAMK2B	0.189913545	0.000550905	0.195539027	-0.000116952	0.708423338	-0.004846908	0.408592958	-0.000173786	0.612775808	0.000467535	0.25384835	4.83E-06	0.858748865	2.00E-05	0.416630147
cg07748379	cg07748379	10	103826480	HPS6	0.78697303	0.000775199	0.787747304	0.003288935	0.11137435	-0.00021307	0.995739943	0.003062846	0.11448814	0.005033755	0.070910902	-0.000368646	0.054369182	-0.000476566	0.001655207
cg07748447	cg07748447	9	130477884	TTC16;PTRH1	0.172142306	-0.002538101	0.175064785	0.000557298	0.674420711	0.045815594	0.079868904	0.000275702	0.743653949	-0.001748606	0.406559912	-3.36E-05	0.636158933	-0.000138304	0.123911284
cg07748518	cg07748518	7	25020722	OSBPL3	0.032664105	0.007313758	0.03299655	-0.008964126	0.000364086	-0.080300017	0.0868719	-0.008983834	0.00922274	-0.001675475	0.462693662	8.10E-05	0.236879151	-6.27E-05	0.592520265
cg07748540	cg07748540	11	104034619	PDGFD	0.634277797	-0.000214421	0.635540334	8.91E-05	0.781617582	0.003011497	0.631144784	0.000239858	0.355243608	-0.000473272	0.282219678	-2.54E-05	0.626721896	1.34E-05	0.826249611
cg07748582	cg07748582	2	12443655	LOC100506457	0.357887002	-0.003650974	0.359678237	0.018354679	1.07E-08	0.043084348	0.435188081	0.01789046	2.08E-06	0.015677661	0.000183557	-9.07E-05	0.815888946	0.001079172	0.08618768
cg07748583	cg07748583	7	151157166		0.342351719	-0.000895931	0.344150357	-0.000580755	0.388083636	0.015991627	0.224265344	-0.000248372	0.64285911	-0.001988266	0.051785662	-0.000175944	0.22504389	3.99E-05	0.917111231
cg07748584	cg07748584	2	202772475		0.043398221	-0.00532102	0.050107501	0.004873346	0.04534394	0.069859149	0.063921834	0.005703651	0.017266405	-0.000645603	0.847730789	6.25E-06	0.952206459	-0.000210899	0.365775344
cg07748712	cg07748712	6	142734954	ADGRG6	0.764532397	0.00133378	0.764962575	0.006848573	0.151550565	0.021985055	0.724797442	0.006477015	0.185696029	0.010463089	0.082871978	0.00032439	0.139258239	0.000116463	0.695683886
cg07748719	cg07748719	16	1272498	TPSG1	0.893980034	0.000576299	0.894643403	-0.002064545	0.539038217	0.027008646	0.655618896	-0.001218826	0.694091823	-0.002481705	0.600886936	0.000544773	0.068459871	-2.25E-05	0.936772751
cg07748741	cg07748741	10	99330056	UBTD1	0.681684958	-0.000339285	0.682805558	-0.000684385	0.248314111	0.004623574	0.687922741	-0.000548217	0.364761522	-0.001296601	0.116375409	-0.000114513	0.239572998	-0.000206542	0.611202283
cg07748753	cg07748753	16	89225822	C16orf81	0.609577848	-0.001431882	0.612283099	0.000131211	0.947888119	0.017603975	0.652948471	0.000194598	0.926773625	-0.001481706	0.579602334	0.000658988	0.010149919	0.000167271	0.381511631
cg07748754	cg07748754	6	18347330		0.646238374	-0.001227299	0.647189931	-0.000999093	0.644832361	0.020281652	0.587069232	-0.000818575	0.677027831	-0.001645766	0.595228157	0.000185259	0.314914984	0.00043788	0.40598971
cg07748774	cg07748774	1	236287045		0.018177615	0.005351932	0.020056669	-0.000153627	0.923988299	-0.072996534	0.021932308	-0.000900972	0.450471337	0.006446014	0.014714933	-1.30E-06	0.989732009	-6.48E-05	0.599770909
cg07748806	cg07748806	7	152503404	ACTR3B	0.058380753	0.005545979	0.070563144	-0.003630872	0.110436458	-0.069999456	0.096287441	-0.003983671	0.1197949	0.001785526	0.538315737	0.001085548	9.77E-07	-0.000269091	0.065789186
cg07748807	cg07748807	2	240852849		0.872847758	-0.000530361	0.873317283	-0.000155836	0.94744941	0.00736031	0.873190285	-0.001077554	0.67832413	0.000487098	0.867575335	6.32E-05	0.708874781	-0.0001127	0.536096421
cg07748838	cg07748838	12	117782768	NOS1	0.136137037	0.004048623	0.135435322	-0.006287072	0.001530268	-0.054942023	0.143444859	-0.006458107	0.00586149	-0.001914314	0.43116402	-0.000107537	0.307390805	-1.24E-06	0.994614696
cg07748847	cg07748847	12	14124857	GRIN2B	0.044049749	-0.007370987	0.044839616	0.005682464	0.030008753	0.109175723	0.032450538	0.005061992	0.023377593	-0.000881418	0.820379478	0.001507226	1.85E-09	-0.000394512	0.125241591
cg07748854	cg07748854	19	36449875		0.613965054	0.001799141	0.6152851	-0.007115131	0.006508763	-0.011724422	0.813127387	-0.005513191	0.005762378	-0.008554852	0.014468761	-0.000312792	0.046359424	0.000283877	0.134817281
cg07748869	cg07748869	3	30343854		0.566307665	-0.001239599	0.567753697	0.001251745	0.417587857	0.011502259	0.701965814	0.00092327	0.590279709	0.000364292	0.845235129	-0.000136919	0.286159207	-1.77E-05	0.886620757
cg07748880	cg07748880	11	55431626	OR4C6	0.275066916	0.004024512	0.277252844	-0.001387049	0.714036957	-0.071603062	0.169236648	-0.001920799	0.636740285	0.002974558	0.544356784	0.000316867	0.33635153	0.000157643	0.68446686
cg07748883	cg07748883	18	34914606	BRUNOL4	0.019623678	0.004999212	0.022169351	-0.004232809	0.02326434	-0.046365721	0.11956029	-0.004229247	0.021603874	0.001062622	0.683543978	-7.95E-05	0.63526922	0.000856178	0.02765736
cg07748913	cg07748913	3	46547771		0.198862253	-0.002075184	0.203578919	-5.87E-05	0.959968895	0.029332056	0.195109924	-0.000197575	0.831219063	-0.001965088	0.278588627	-0.000127635	0.235840137	-7.21E-05	0.376180488
cg07749001	cg07749001	6	153305003	FBXO5	0.329351938	0.001313377	0.3311542	-0.00178649	0.065422291	-0.020649768	0.270909231	-0.00205876	0.138770238	4.07E-05	0.959316218	7.10E-05	0.128251992	-2.89E-05	0.497365571
cg07749047	cg07749047	7	87861087		0.653244843	0.000785289	0.654451828	0.002060161	0.101746934	-0.00315679	0.896669711	0.002048729	0.199593234	0.00284455	0.054089692	-8.64E-05	0.417648989	-0.000150053	0.205741007
cg07749055	cg07749055	19	23076870		0.376041838	0.002264114	0.375178718	-0.005778719	0.018436486	-0.028745092	0.419603074	-0.006193381	0.029772756	-0.002917857	0.326251778	-9.41E-05	0.676892391	0.000193873	0.221487527
cg07749071	cg07749071	15	27111804	GABRA5	0.210945307	-0.003645494	0.216057181	0.004597381	0.104761794	0.056932961	0.167909877	0.003832272	0.160339361	0.000377602	0.920037471	-0.00055906	0.005093036	0.000259128	0.472350581
cg07749074	cg07749074	3	186383386	HRG	0.947878304	0.000127801	0.947829565	0.001809046	0.275340765	-0.007847853	0.773185372	0.001877602	0.303869635	0.00197	0.3568551	-7.83E-05	0.363790713	-6.89E-05	0.770237861
cg07749079	cg07749079	2	29117416	WDR43	0.055430956	-0.001614558	0.046035283	0.001884323	0.027515625	0.031563519	0.007095044	0.001781629	0.038411087	0.000213527	0.839373906	1.49E-05	0.735574593	-7.16E-05	0.228476589
cg07749087	cg07749087	2	151341779	RND3	0.871074035	0.000158693	0.871488349	-0.000539508	0.479658508	0.001351451	0.921041442	-0.0002182	0.76685761	-0.000892514	0.405133261	3.56E-05	0.56651294	4.27E-05	0.492209941
cg07749091	cg07749091	10	71930298	SAR1A	0.642801011	0.000196854	0.64499254	6.48E-05	0.840620173	0.001422982	0.810283892	7.58E-05	0.815918318	0.00023049	0.608545333	-1.82E-05	0.700340809	1.18E-05	0.660630022
cg07749097	cg07749097	17	41050743	LINC00671	0.078767593	0.004202613	0.083422027	0.000691216	0.748765506	-0.078347976	0.02288712	-0.00022156	0.926235357	0.006094302	0.02969761	-0.000116056	0.30784131	-0.000151065	0.125434156
cg07749103	cg07749103	5	124148633		0.104932999	0.01209532	0.111172332	-0.009802405	0.110151083	0.076887657	0.45986259	-0.010623732	0.186740973	0.006036679	0.307596805	-0.000213068	0.128957868	0.000280248	0.263974666
cg07749136	cg07749136	3	119993890		0.287297811	0.001535275	0.292835481	-0.004650671	0.000280184	-0.022750927	0.263471841	-0.004870867	0.000112343	-0.002905725	0.097175035	0.000671178	0.001848641	0.000409637	0.396392136
cg07749147	cg07749147	X	153625894	RPL10	0.324303152	-0.003794308	0.326106162	0.000513085	0.851307605	0.068982433	0.198997127	0.001274378	0.517491126	-0.00516126	0.22103942	2.66E-06	0.984367035	-2.92E-05	0.810101663
cg07749151	cg07749151	6	3965684		0.892995489	0.000574411	0.893391607	-0.005155993	0.094031171	-0.012919999	0.827898036	-0.005838953	0.085274851	-0.003904551	0.329676821	-0.000371274	0.053006733	-0.000300422	0.175569467
cg07749158	cg07749158	12	38786938		0.166462049	-0.005122428	0.174977981	0.008106888	0.018396742	0.067969339	0.196095419	0.009109665	0.023124491	0.00207883	0.601104261	-5.15E-05	0.807514687	0.000537473	0.01225822
cg07749194	cg07749194	14	24665083	TM9SF1	0.407394179	0.001298946	0.392816202	-0.003176164	0.025400037	-0.021218495	0.318599794	-0.002993288	0.049353309	-0.002964252	0.072379178	8.78E-05	0.27376869	-1.59E-05	0.853037802
cg07749219	cg07749219	5	148737271	PCYOX1L	0.610638049	-0.00046108	0.613802958	-0.000108014	0.868225007	0.006100068	0.629998314	-0.000220241	0.768296491	-0.000374671	0.651698461	1.89E-07	0.997491305	-5.13E-05	0.290056714
cg07749235	cg07749235	14	53834598		0.214877527	-0.005493867	0.21658703	0.002797643	0.374746077	0.083869639	0.174151716	0.003857298	0.267233731	-0.004615614	0.250260532	-4.56E-05	0.731514176	0.000273987	0.061809399
cg07749243	cg07749243	14	96505508	C14orf132	0.245118187	0.001827817	0.2178753	-0.002660632	0.030493704	-0.023307665	0.256210326	-0.002466897	0.02497936	-0.001447673	0.380794768	0.000137686	0.106932148	-4.57E-05	0.617355229
cg07749266	cg07749266	5	180230041	MGAT1	0.631097633	-0.000404888	0.631633761	0.00048992	0.461590738	0.00800183	0.496392309	0.00064102	0.386539164	-0.000274109	0.741166202	0.000278964	0.24292238	-4.78E-05	0.434569073
cg07749294	cg07749294	10	126600535		0.204419002	-0.003475849	0.210369388	-0.000829282	0.72217647	0.029348071	0.444385629	-0.00111231	0.642347287	-0.003920663	0.22413552	-0.000143167	0.5449684	0.000268417	0.041892926
cg07749353	cg07749353	16	63349354		0.665509432	-0.001372624	0.655143575	0.004149972	0.198520563	0.03501953	0.418160848	0.003953429	0.154682435	0.0053335	0.198604682	-7.54E-05	0.716433648	0.001149595	0.023153262
cg07749412	cg07749412	19	10172825	C3P1	0.059768957	0.004028574	0.058674977	-0.000954076	0.68471147	-0.07641057	0.01217445	-0.001200857	0.665186815	0.002339678	0.408704291	4.68E-05	0.907463382	-0.000244498	0.253339348
cg07749442	cg07749442	16	85209157		0.433088714	0.004561281	0.43980848	0.003074221	0.490553306	-0.049881166	0.541941721	0.002606044	0.632077858	0.008323967	0.115798061	0.0007184	0.254156063	2.69E-05	0.862740217
cg07749454	cg07749454	19	56028883	SSC5D	0.395100527	0.00149965	0.399689096	0.002580139	0.221398883	-0.007857871	0.751629296	0.002778417	0.221310667	0.004631505	0.084750809	0.000134941	0.526496691	7.05E-05	0.702968052
cg07749473	cg07749473	5	93718		0.069259064	0.003768997	0.071133455	0.001728254	0.47779722	-0.028183983	0.326401294	0.002187227	0.431919907	0.005583448	0.054881416	5.69E-05	0.768241709	0.00013137	0.379882974
cg07749485	cg07749485	X	119124509		0.849888734	0.000324742	0.849941452	0.000839271	0.600469437	0.002977984	0.901094199	0.001116786	0.329922552	0.000981499	0.697866055	-5.49E-05	0.740507587	0.000278978	0.015573247
cg07749613	cg07749613	2	97073539		0.112584104	0.004054659	0.121514833	-0.010420057	3.67E-05	-0.052020648	0.152767309	-0.010498655	0.001239714	-0.004871481	0.04033609	0.000237344	0.134256009	-0.000752649	0.000114782
cg07749664	cg07749664	13	73634670	KLF5	0.498507448	0.001211005	0.502717211	0.001834806	0.67666393	-0.026642426	0.297782709	6.96E-05	0.964166112	0.000329598	0.954118872	-0.000160795	0.165600575	-9.93E-05	0.427764441
cg07749676	cg07749676	22	49566155		0.856752939	-0.000580884	0.857668796	-0.003625739	0.173786467	0.02104176	0.641198962	-0.002763148	0.3690112	-0.005737843	0.084336754	-0.000165905	0.213833568	0.000115832	0.608307696
cg07749715	cg07749715	16	13933777		0.204849031	0.003759081	0.206537201	-0.001040767	0.62097462	-0.049715459	0.227964652	0.000537913	0.781352478	0.000652669	0.805061365	5.49E-05	0.657012127	0.00034765	0.112300212
cg07749724	cg07749724	11	112832480	NCAM1	0.543753782	-0.000243725	0.545254585	-0.000158657	0.57955527	0.003959479	0.478670111	-0.000108377	0.706806654	-0.000466094	0.248257281	1.20E-05	0.810787716	-6.15E-05	0.121313578
cg07749845	cg07749845	11	124633411	ESAM	0.735215294	0.000652003	0.736398053	0.000657709	0.68596203	-0.021110213	0.435603381	0.000382694	0.841614289	0.0012762	0.497195732	-0.000245463	0.354181602	9.42E-05	0.758228394
cg07749923	cg07749923	19	46142711	MIR330;EML2	0.91178262	0.000189332	0.911924119	-0.00138449	0.486344439	-0.006585661	0.783752389	-0.001360144	0.47885064	-0.002310157	0.364861442	0.00052705	0.000931337	0.000534424	0.055588992
cg07749943	cg07749943	4	3468188	DOK7	0.71549374	0.001580657	0.716507299	0.004977712	0.110910071	-0.017741248	0.768731667	0.0039342	0.145464872	0.007804402	0.096360826	0.000420134	0.000722685	0.000705953	0.07140854
cg07750128	cg07750128	14	94528683	DDX24	0.484929362	0.001248146	0.496148603	0.000261445	0.841266291	-0.021008103	0.410381042	5.33E-05	0.960299887	0.001766118	0.384249832	-0.001825387	6.07E-13	-0.000344828	0.012119966
cg07750130	cg07750130	7	1708114		0.524593433	-0.002438161	0.525661057	0.008548027	0.004127364	0.051961934	0.332061664	0.008526364	0.039763752	0.006393955	0.024278285	0.000863756	0.001294889	0.000903524	0.050748854
cg07750161	cg07750161	5	149718952		0.409860409	-0.001743259	0.414039202	-0.000632694	0.801600087	0.01278491	0.667460566	-0.001292369	0.397474333	-0.002637617	0.486346317	0.00041326	0.000556907	-0.000265544	0.387611722
cg07750185	cg07750185	5	24402069		0.36178849	-0.005042438	0.363577363	0.0100843	0.012283731	0.128283872	0.097869805	0.008553132	0.04027545	0.007344146	0.162579528	-0.000389944	0.043988335	-0.000189304	0.632632908
cg07750290	cg07750290	2	225871841	DOCK10	0.923345046	0.000259933	0.922915124	0.007622496	0.026585794	0.008943724	0.812413973	0.006326921	0.059233884	0.008290996	0.042379051	-4.62E-05	0.7160925	-0.000309615	0.017133677
cg07750300	cg07750300	1	143497839		0.963059826	-0.000132065	0.963268891	-0.0034973	0.222870591	-0.005444249	0.891991067	-0.003415574	0.269125	-0.00490576	0.1639584	0.000525974	0.000754522	0.000343347	0.107955274
cg07750309	cg07750309	8	23088433	LOC389641	0.200758969	-0.0078299	0.195874823	0.008009794	0.076860748	0.080516546	0.333958467	0.008229137	0.045571904	0.000860346	0.892151444	-0.000150016	0.63338117	-0.000349444	0.406576379
cg07750378	cg07750378	7	50132764	ZPBP	0.413023383	0.0031714	0.417783575	0.000303703	0.918773509	-0.039833105	0.463412466	-0.000167167	0.957544801	0.004552749	0.247942184	0.000101457	0.661503917	0.000405154	0.099097196
cg07750402	cg07750402	X	48814932	OTUD5	0.893348403	-0.000335288	0.89391289	0.000321583	0.912341464	0.009901687	0.77879272	0.002042373	0.543336713	-0.002406738	0.418596512	-0.000235721	0.132965293	-8.46E-05	0.598792752
cg07750463	cg07750463	1	223843236	CAPN8	0.020272556	-0.009131173	0.022873132	0.006372188	0.022856278	0.106470754	0.051358664	0.005939714	0.063014028	-0.002039006	0.552804842	0.000175927	0.32220438	0.000229796	0.336399459
cg07750536	cg07750536	6	170176639	C6orf70	0.610241375	-0.000989579	0.604808812	0.001106707	0.429586198	0.023038815	0.386996946	0.000855367	0.592027267	0.000518064	0.770804743	-0.000300591	0.026933646	-3.99E-05	0.676938326
cg07750552	cg07750552	13	61023718	TDRD3	0.671462485	0.001547744	0.673240403	-0.014552021	4.52E-07	-0.007024539	0.890059829	-0.014778698	2.59E-06	-0.013045872	0.000445202	6.88E-05	0.760538478	0.000106453	0.774516613
cg07750582	cg07750582	10	54299562		0.095596428	-0.003064995	0.084167573	0.001957234	0.193962108	0.038587677	0.116041303	0.001822328	0.268639302	6.45E-05	0.971312797	-0.000176132	0.1221515	-0.000268299	0.04694629
cg07750655	cg07750655	16	5121855	ALG1	0.884167928	7.25E-05	0.884596278	-0.000357436	0.315700397	0.002456869	0.722744668	-0.000335257	0.48817157	-0.00031718	0.371827045	0.000114797	0.324415441	2.76E-05	0.63297156
cg07750690	cg07750690	15	78474482	ACSBG1	0.173605885	-0.005934213	0.175209782	0.005108078	0.101769423	0.087396358	0.150196107	0.005531475	0.134773337	-0.001208856	0.751885684	-0.000254039	0.229722429	6.98E-05	0.790137545
cg07750706	cg07750706	6	144385261	PLAGL1	0.843279933	0.00012921	0.843856048	0.000386662	0.408163483	0.006416569	0.481242916	0.000660525	0.114319517	1.44E-05	0.982431722	-1.73E-05	0.636515014	-8.85E-05	0.005440605
cg07750727	cg07750727	22	29550721	KREMEN1	0.112268059	-0.002584525	0.120838362	0.000348792	0.837587481	0.036208598	0.120103299	0.00056569	0.717634938	-0.003508837	0.124557163	-0.000528534	0.024579756	0.000404573	0.002671142
cg07750741	cg07750741	5	156692395	CYFIP2	0.373956701	0.003059924	0.332238393	-0.001344572	0.623504318	-0.059688861	0.179492009	-0.001022726	0.721974442	0.001600139	0.646348703	-0.000296829	0.075872605	0.000123222	0.534624057
cg07750744	cg07750744	6	30313742	RPP21	0.130217515	-0.003907302	0.136388445	-0.001904096	0.442501312	0.037037976	0.307389694	-0.002252252	0.419490859	-0.005398147	0.083482355	4.15E-05	0.775853262	0.000109343	0.789415992
cg07750782	cg07750782	6	6008642	NRN1	0.793261988	-0.00039398	0.794703694	0.000602449	0.712908681	0.016636117	0.435593676	0.000401616	0.593996047	-0.000927845	0.710957058	0.000161746	0.244620115	0.000280133	0.129851951
cg07750784	cg07750784	2	239988676	HDAC4	0.28123796	-0.004151173	0.284968586	0.004231807	0.12543106	0.053406084	0.320418605	0.004442071	0.144919717	0.000322838	0.925584307	0.000197617	0.269345911	6.40E-05	0.666268906
cg07750808	cg07750808	20	10837472		0.472837915	-0.004960087	0.474487052	0.008894602	0.074098584	0.053087711	0.580562648	0.009894474	0.053576135	0.002594015	0.699458997	-4.19E-05	0.836038551	2.64E-05	0.967126862
cg07750834	cg07750834	15	71040854	UACA	0.259941878	-0.004635858	0.261718034	-0.000389767	0.893906661	0.077092654	0.179118538	-0.000393007	0.874293402	-0.004823562	0.268353626	-0.000252568	0.098619869	-0.002020246	0.02476485
cg07750914	cg07750914	2	60983838	PAPOLG	0.350420482	0.000895479	0.352316803	-0.001119965	0.102442554	-0.010147056	0.445756617	-0.001062809	0.199126519	-0.00046985	0.530112582	7.72E-05	0.147486753	-6.75E-05	0.149722767
cg07750953	cg07750953	X	37355187		0.918855096	-0.000166415	0.919156258	-0.001158954	0.321827621	0.007293663	0.748398969	-0.000780583	0.362467175	-0.002079265	0.261991707	-4.62E-05	0.690445138	0.000168839	0.043647002
cg07750969	cg07750969	9	131486582	ZDHHC12	0.936880233	-0.000134791	0.936771971	-0.001943966	0.112870871	0.004032113	0.864088472	-0.001721828	0.274386427	-0.002540597	0.055227605	0.000170349	0.017391436	3.66E-05	0.613491033
cg07751077	cg07751077	18	55861179	NEDD4L	0.005499789	-0.016138977	0.005038426	-0.012418697	0.01859295	0.2009075	0.011054792	-0.01441569	0.011921347	-0.023229963	0.000847538	-0.000102331	0.506429342	0.00041319	0.50971571
cg07751125	cg07751125	16	70557411	COG4;SF3B3	0.398342529	-0.000848175	0.400100107	0.000500655	0.48438647	0.010734919	0.442189711	0.000440613	0.57317902	-0.000239979	0.7889256	0.000106533	0.04212749	-3.79E-06	0.947970467
cg07751196	cg07751196	9	116916031		0.640052975	-0.000473146	0.642035379	4.27E-05	0.957034997	0.00930894	0.511274208	-0.000212171	0.80513061	0.000219049	0.813714615	0.000220122	0.264464618	0.000383245	0.030480152
cg07751214	cg07751214	16	3563741	CLUAP1	0.243515095	-0.002375211	0.230026084	0.003311463	0.025335988	0.032508279	0.236274635	0.003327242	0.070044059	0.001090966	0.515279694	-0.000119856	0.408926085	-0.000223494	0.122525118
cg07751222	cg07751222	4	102268245	PPP3CA	0.79204375	0.00022869	0.793356287	0.000379978	0.573882508	-0.004362938	0.719296964	0.000122575	0.873538336	0.00106854	0.201198584	-8.98E-06	0.876564295	-1.43E-05	0.765898769
cg07751266	cg07751266	16	67515323	ATP6V0D1	0.618705779	-0.000341741	0.621119056	-9.83E-05	0.870410235	0.002791576	0.771878846	-0.000196444	0.747892036	-0.000249147	0.753902289	3.84E-05	0.556767702	-8.40E-05	0.109904465
cg07751270	cg07751270	7	74978127	PMS2L2	0.645450212	0.000528298	0.646680235	0.001254738	0.128661495	-0.013664014	0.393394391	0.000815043	0.252482766	0.002653764	0.024823057	-0.000145211	0.040671323	-8.27E-05	0.229966432
cg07751277	cg07751277	13	100642487		0.488210556	0.004873039	0.470260559	0.016118186	0.009807253	-0.187138459	0.053659851	0.018624115	0.009644438	0.015568561	0.037898797	-0.000355997	0.413558413	0.000464868	0.663462568
cg07751287	cg07751287	1	167599830	RCSD1	0.369356559	0.001704237	0.37114029	-0.003337294	0.015647321	-0.023333979	0.377074517	-0.003549111	0.01106589	-0.001502532	0.405946915	0.000426922	0.007177374	0.001178788	1.63E-06
cg07751298	cg07751298	8	112347536		0.272930181	0.001907699	0.280994224	0.002113157	0.168811687	-0.031438253	0.204284387	0.001932463	0.21768871	0.004539705	0.034744263	-0.00020716	0.140347724	0.000228092	0.256230319
cg07751315	cg07751315	5	138939584	UBE2D2	0.58936351	-0.001206455	0.590750241	-0.000326319	0.837731829	0.014882524	0.632234776	-0.000719443	0.693884766	-0.000843303	0.674890177	-1.45E-05	0.917280186	-3.00E-05	0.770706462
cg07751325	cg07751325	3	7340242	GRM7	0.039679552	0.004963752	0.050574045	0.00388517	0.139786362	-0.061894107	0.077857188	0.00198715	0.171991378	0.011183129	0.005824899	-0.000266636	0.036923652	0.000263099	0.070462246
cg07751331	cg07751331	2	26205865	KIF3C	0.597736505	-0.001876035	0.599730417	0.002178221	0.44033497	0.079026428	0.117965032	0.002723956	0.380229151	-0.001430915	0.69171441	0.000711633	0.003169522	0.001778268	1.25E-07
cg07751341	cg07751341	19	12848092	ASNA1	0.115536864	-0.002739626	0.116894373	0.001905759	0.124806889	0.038047421	0.116275971	0.001796283	0.253000165	-0.00067966	0.626437846	1.76E-05	0.819572082	3.35E-05	0.540183114
cg07751349	cg07751349	3	114884353		0.603627283	-0.000742739	0.607628285	0.001915527	0.092266977	0.014270826	0.478829032	0.001711873	0.14894103	0.001695092	0.24939938	-1.87E-05	0.850276953	-0.000284772	0.02774902
cg07751372	cg07751372	11	67035915	ADRBK1	7.13E-07	0.024096448	7.82E-07	-0.032136681	2.60E-15	-0.205887751	0.001296903	-0.031784148	1.33E-09	-0.008014124	0.045770671	0.000476261	0.000441331	0.000386288	0.513125664
cg07751528	cg07751528	9	94708247	ROR2	7.38E-06	0.027854305	1.31E-05	-0.043844284	4.51E-08	-0.276181894	0.000956804	-0.04264537	1.88E-06	-0.016794726	0.07287157	1.19E-06	0.995004797	0.000161327	0.646215552
cg07751608	cg07751608	4	188571312	LOC100506272	0.504029023	0.002024036	0.505617702	0.001932579	0.371902167	-0.042512716	0.314248288	0.001651009	0.334810476	0.004846058	0.14355573	-0.000234494	0.103592004	-6.86E-05	0.654913743
cg07751641	cg07751641	5	134826244		0.236295413	0.003139216	0.217078361	0.012148177	2.92E-05	-0.053931347	0.132460127	0.011223606	0.000594231	0.014192465	5.80E-05	-0.000307686	0.080322496	0.000207394	0.761773466
cg07751669	cg07751669	9	114546247	C9orf84	0.910960164	0.000286027	0.911672898	0.000729845	0.716602717	0.002712272	0.939681578	0.000641741	0.758495788	0.00033037	0.902976391	0.000124341	0.370967208	-2.32E-05	0.908793107
cg07751698	cg07751698	3	168864125	MECOM	0.927686634	-0.000165444	0.92795521	-0.002240491	0.088420467	0.003541147	0.888986702	-0.002059853	0.08160925	-0.002834883	0.152453177	0.000201655	0.065553223	0.000401125	0.005654112
cg07751757	cg07751757	3	132756669	TMEM108	0.386092599	0.003209864	0.383867936	-0.002492701	0.40442801	-0.061847297	0.231035733	-0.001334165	0.579687019	-0.001155677	0.795244525	-0.000307815	0.202418137	-0.000150326	0.660317399
cg07751770	cg07751770	16	1251787	CACNA1H	0.334070262	0.003454553	0.335107434	-0.002248894	0.588647897	-0.056784817	0.259788915	-0.001162303	0.675943832	0.003082971	0.612532597	-0.000421293	0.097170269	-0.00033751	0.111726488
cg07751793	cg07751793	5	159797843	C1QTNF2	0.650002509	0.000740927	0.647950616	-0.004495604	0.001849981	-0.005814215	0.796818238	-0.004277085	0.006169951	-0.003802298	0.041518526	0.000285252	0.006611027	0.000390844	0.040627583
cg07751803	cg07751803	19	47258810	FKRP	0.416122683	0.001481822	0.420277739	3.95E-05	0.987233362	-0.014380698	0.576302957	-0.000297243	0.905483226	0.001474751	0.665608977	-0.000160396	0.412870091	0.000864679	0.006144282
cg07751849	cg07751849	12	76093893		0.61061462	-0.001592247	0.611943943	0.005501312	0.015769392	0.025816103	0.553134014	0.006141562	0.014396801	0.002705795	0.317461787	-2.28E-06	0.984120347	0.000116671	0.540384359
cg07752007	cg07752007	3	77040718		0.023050604	-0.005404784	0.021020907	0.00470535	0.071314888	0.085925939	0.009745155	0.004698394	0.148504309	-0.001420057	0.493009501	-7.63E-05	0.618850384	0.000710186	0.017175729
cg07752015	cg07752015	1	183079647	LAMC1	0.007218012	-0.013025405	0.008751992	0.008339466	0.027622096	0.096325888	0.147084863	0.007204209	0.037110404	-0.003844135	0.480746418	1.50E-05	0.880181034	-0.000314042	0.018411915
cg07752026	cg07752026	19	3786483	MATK	0.253784369	-0.000638657	0.261705807	-0.000371183	0.450680716	0.015979877	0.049371673	-0.000228248	0.549370623	-0.000989991	0.196202251	-6.55E-05	0.17093087	-2.87E-05	0.376330463
cg07752041	cg07752041	5	41889783		0.198706408	0.002634805	0.203343562	-0.00060579	0.698192521	-0.029953956	0.296062058	-0.001027833	0.625100237	0.003115268	0.03199374	0.000163991	0.137246353	0.000163143	0.145575476
cg07752095	cg07752095	4	128630266	INTU	0.002794508	0.013447719	0.003638543	-0.013181807	0.003707184	-0.150656066	0.017023412	-0.012164731	0.009607707	-0.000533959	0.928002992	7.48E-05	0.773215838	0.000144059	0.721227938
cg07752120	cg07752120	5	70746259		0.100537983	0.008319125	0.1054826	-0.010961286	0.029956073	-0.023527883	0.73838819	-0.011632918	0.044368699	-0.001915948	0.761527284	-0.000753176	0.001463485	-8.16E-05	0.808536559
cg07752134	cg07752134	16	4234213		0.759278375	0.000244741	0.750697519	-0.000791086	0.20691273	-0.00306898	0.774172852	-0.00065957	0.286757982	-0.00091426	0.260911709	6.85E-05	0.212746303	6.01E-05	0.199532757
cg07752163	cg07752163	3	72421858		0.656172446	-0.001034619	0.659082848	0.000564021	0.84084377	-0.021035567	0.523008724	-0.000123424	0.971612377	-0.000430718	0.878093465	-0.000136741	0.381903269	-0.000123796	0.802352858
cg07752304	cg07752304	19	925903	ARID3A	0.372599921	-0.00044406	0.374381229	-0.000114585	0.746490356	0.007509948	0.279234658	-0.000165005	0.675336844	-0.000410912	0.361537729	-1.14E-05	0.732301359	-1.96E-05	0.399337972
cg07752348	cg07752348	3	46652499	LOC100132146	0.129258472	-0.00246306	0.118968614	0.003298871	0.177822397	0.042403023	0.058941085	0.00161769	0.258863102	0.004132833	0.190588548	-0.000123144	0.26505239	-0.000172644	0.16975338
cg07752392	cg07752392	4	55084322		0.532875528	0.000752443	0.534401526	-0.001842565	0.035058904	-0.010094958	0.547643369	-0.001909179	0.104703983	-0.001048723	0.236872833	6.26E-05	0.309764232	-5.14E-05	0.453047898
cg07752409	cg07752409	5	179588838	RASGEF1C	0.481998038	-0.002372827	0.485797746	-0.001719387	0.668202343	0.041638711	0.383832231	-0.001944857	0.633292864	-0.005115181	0.348995796	-0.000841083	0.028011122	0.000712674	0.083018911
cg07752472	cg07752472	3	136471634	STAG1	0.35719278	-0.002790839	0.358513003	0.006073837	0.01284576	0.04437777	0.294543273	0.004671197	0.059929114	0.005444572	0.091287572	0.000288109	0.371536081	-0.000633509	0.004508627
cg07752528	cg07752528	2	113299586	POLR1B	0.34418587	-0.000581365	0.345983805	-0.000340928	0.436420735	0.012130071	0.157833304	-0.000223143	0.632861736	-0.001077924	0.072812773	-6.13E-05	0.19478394	-4.33E-05	0.23113437
cg07752550	cg07752550	X	35816656	MAGEB16	0.876838198	0.000431547	0.877698109	0.000228047	0.923089863	0.007135743	0.855080952	-0.000979613	0.69701959	0.003055157	0.306543119	-0.000190197	0.262129345	-0.000251271	0.175428389
cg07752604	cg07752604	18	21974955	OSBPL1A	0.015314966	-0.009538208	0.017501599	0.011847768	0.000197692	0.075981653	0.161291507	0.011589684	5.19E-05	0.002691279	0.5446689	-0.000253376	0.104374941	-0.000663503	0.007306836
cg07752613	cg07752613	8	141554311	EIF2C2	0.28806467	0.004055977	0.289861359	0.003316524	0.224053579	-0.080884917	0.129589723	0.00269085	0.233678226	0.008747775	0.040426899	7.56E-05	0.581032765	-6.53E-05	0.728336009
cg07752650	cg07752650	2	240399366		0.55513733	0.001198454	0.556610905	0.00122131	0.40000776	-0.017820238	0.528436098	0.000857352	0.445935775	0.003342231	0.128779928	0.00015586	0.317867339	9.00E-05	0.487264877
cg07752723	cg07752723	X	134977019	CT45A10;SAGE1	0.87034007	0.000508576	0.871742376	0.000827459	0.743678584	-0.005974752	0.891551242	0.000803388	0.773094061	0.002028374	0.532304613	-3.98E-05	0.803948447	-0.000260214	0.079141718
cg07752820	cg07752820	8	1300084		0.893810679	-0.000407811	0.894203816	0.003300673	0.133247525	0.011817354	0.781089651	0.003341227	0.101127432	0.0031404	0.325809726	-5.57E-05	0.778550377	0.00020439	0.129358157
cg07752974	cg07752974	18	42792689	SLC14A2	0.241718623	-0.003492054	0.24108353	0.00688835	0.003880017	0.048646584	0.239811932	0.006684352	0.004894424	0.00467748	0.12733558	-0.000450208	0.017094297	-0.000148888	0.356882758
cg07752987	cg07752987	6	108572679	SNX3	0.93035534	0.000127404	0.930603343	0.000951729	0.475412091	-0.000885902	0.965387812	0.001045951	0.433190923	0.000656452	0.716891373	0.000750427	0.000139065	-0.000221383	0.396388682
cg07753051	cg07753051	22	37606333	SSTR3	0.251524353	-0.004923414	0.252686599	-0.001792638	0.555127368	0.041474538	0.483736361	-0.001805066	0.506797716	-0.007250484	0.111842076	-0.000180842	0.232176007	-0.000193571	0.239300861
cg07753073	cg07753073	12	8852517	RIMKLB	0.094759421	-0.005492594	0.095990957	-0.003674403	0.116803075	0.0802978	0.079551441	-0.002863945	0.136862636	-0.010824416	0.003633241	0.000436578	0.086783925	0.000349284	0.328329404
cg07753203	cg07753203	9	127539056	OLFML2A	0.997974323	1.12E-05	0.9979776	0.003832298	0.245515844	-0.019140823	0.754988739	0.004216888	0.157783898	0.002522435	0.605072915	0.000684509	0.002029939	-0.000350553	0.207944454
cg07753216	cg07753216	15	75639218	NEIL1	0.792804445	-0.001269987	0.793112375	-0.000563226	0.885072705	0.01389795	0.836522921	0.000840733	0.847202516	-0.00388333	0.406381455	0.000686297	0.00465779	0.000678454	0.133173103
cg07753241	cg07753241	3	63849527	ATXN7;THOC7	0.594495119	-0.001072094	0.595868221	-0.002133747	0.140401009	0.02476629	0.377747136	-0.001797795	0.199403519	-0.004020544	0.042765417	0.000122257	0.140908646	3.91E-05	0.656090465
cg07753337	cg07753337	19	50060306	NOSIP	0.144516005	0.002858301	0.13813734	0.003547299	0.060582616	-0.032573568	0.22321453	0.003088781	0.130914344	0.004967311	0.038166736	0.000304172	0.076714571	-2.11E-05	0.925175479
cg07753384	cg07753384	2	232646083	PDE6D	0.184491371	0.001749285	0.17434143	-0.003058819	0.015793556	-0.024975871	0.165152485	-0.003128772	0.016435852	-0.002165699	0.167570846	0.000148558	0.057561861	2.44E-05	0.776387057
cg07753452	cg07753452	19	14093140	RFX1	0.360902083	0.002624716	0.362691509	-0.00178183	0.384574223	-0.035672391	0.37215939	-0.001886781	0.400269395	0.000739782	0.76718477	-0.000103401	0.543843947	-0.000111142	0.514762551
cg07753506	cg07753506	22	20877854	MED15	0.947349122	0.000170121	0.947706259	-0.00345752	0.108938772	0.008445861	0.815157257	-0.003519036	0.164411948	-0.003661437	0.158960673	-0.000550929	0.001065311	-0.000358761	0.167728039
cg07753525	cg07753525	16	79030857	WWOX	1.42E-06	0.050504151	1.55E-06	-0.030217257	3.47E-05	-0.302719116	0.025811439	-0.030194827	0.000594151	0.020516841	0.022271891	-0.000488371	0.02408436	-0.000326597	0.001985419
cg07753545	cg07753545	14	50349309		0.11616092	0.005890774	0.117521849	0.002661776	0.317125839	-0.100303086	0.055670752	0.001160714	0.5371983	0.01123284	0.009137114	0.000211275	0.187776852	2.87E-05	0.818201204
cg07753583	cg07753583	7	150020206	LRRC61;ACTR3C	0.437691682	0.001180001	0.424070894	-0.001767048	0.20606748	-0.017688632	0.391237663	-0.001443113	0.334839255	-0.001676568	0.300070224	0.000477412	0.004352546	0.000197604	0.259197287
cg07753598	cg07753598	2	219267634	CTDSP1	0.880021526	0.000244781	0.880955092	0.004038611	0.254058153	0.004379681	0.84903536	0.003949169	0.354621417	0.007461628	0.09393754	8.95E-05	0.440691807	-7.33E-05	0.88957347
cg07753644	cg07753644	19	10222175	PPAN-P2RY11;P2RY11	0.380197442	-0.003009485	0.38250623	-0.000552508	0.839369009	0.04024253	0.400828481	-0.001251663	0.703723126	-0.002130697	0.490084538	-0.000215432	0.381465764	5.44E-05	0.920538387
cg07753669	cg07753669	13	95512473	LOC101927284	0.342799978	-0.00300553	0.344598449	0.005036882	0.028144782	0.045256406	0.30494478	0.004887725	0.063207295	0.002656479	0.321496272	0.00040621	0.014393855	-0.000500697	0.36837958
cg07753705	cg07753705	3	58039670	FLNB	0.26731604	0.002520704	0.269099016	-0.000769879	0.63365106	-0.027457121	0.3844039	-0.000757763	0.639976506	0.001188892	0.563428698	-5.54E-05	0.72681577	-0.000173063	0.206700142
cg07753717	cg07753717	22	46636223	PPARA	0.296983055	0.002412015	0.302021564	0.001925122	0.306419793	-0.028440981	0.380739925	0.001850437	0.243680707	0.004851705	0.099966771	-0.00026592	0.045359761	-0.000639458	6.07E-05
cg07753783	cg07753783	9	133431638		0.427122705	-0.001884533	0.428844946	-0.000755852	0.654802922	0.010126909	0.758635286	-0.000615371	0.732418715	-0.002928435	0.164675025	-0.000241108	0.067338444	0.000789045	0.001115718
cg07753791	cg07753791	19	36980545	ZNF566	0.998773748	-2.11E-06	0.998778315	-0.001743911	0.078729598	0.004026003	0.833263145	-0.001869124	0.06848052	-0.001572738	0.231428372	0.000113574	0.187177848	1.22E-05	0.841630752
cg07753891	cg07753891	4	141445266	ELMOD2	0.212115314	0.001034154	0.21364577	-0.001423854	0.022524713	-0.010364567	0.366565596	-0.001276564	0.060467887	-0.000768874	0.297790051	6.78E-05	0.290795813	-3.50E-05	0.444698994
cg07753929	cg07753929	16	729893	STUB1	0.872212082	-0.000241013	0.872683914	-0.000694055	0.51684904	0.010640335	0.610153139	-0.000673334	0.508804582	-0.00103106	0.510984465	0.000115643	0.130332502	-4.50E-05	0.553212023
cg07753939	cg07753939	16	2374515	ABCA3	0.762163575	0.000356577	0.763629476	0.000402816	0.6382815	-0.005073054	0.757729266	0.000457011	0.623130785	0.000664446	0.529093619	-2.41E-05	0.739545493	0.000105657	0.153521066
cg07754060	cg07754060	2	130155368		7.31E-05	0.023672019	9.83E-05	-0.031598764	6.65E-11	-0.234879207	0.003381291	-0.032813823	8.84E-06	-0.006188117	0.016417249	0.001011748	6.30E-09	-0.000506035	0.22687589
cg07754117	cg07754117	3	170183336	SLC7A14	0.455402169	-0.003803996	0.448777226	0.004879345	0.188935209	0.054616692	0.433313507	0.004108991	0.261806662	0.00256126	0.603169961	-0.000247734	0.189506909	-0.000366921	0.1510923
cg07754138	cg07754138	22	46973496		0.713311948	0.000163878	0.714332546	4.06E-05	0.898425199	0.002988094	0.63034527	-0.000131862	0.660302844	0.000472717	0.289450189	-3.56E-06	0.910537647	3.34E-07	0.992027724
cg07754143	cg07754143	15	65395040	LOC390595	0.278051178	0.003237341	0.282019731	0.004097927	0.060714252	-0.027411278	0.509005411	0.004039168	0.126322196	0.007429479	0.008177347	-9.70E-05	0.494956856	-4.89E-06	0.96925452
cg07754218	cg07754218	2	204231515	ABI2	0.463312377	-0.001326043	0.462495119	0.002427417	0.139891176	0.020860743	0.408045889	0.002354946	0.228289463	0.001771548	0.334157251	0.00019321	0.506829433	-6.14E-06	0.9713377
cg07754253	cg07754253	20	34979420	DLGAP4	0.496035043	0.002386221	0.497639972	-0.004116495	0.102633506	-0.034618221	0.477965658	-0.004034266	0.166080386	-0.001761584	0.576396176	0.000308871	0.123361894	0.000360387	0.4696037
cg07754347	cg07754347	6	32135379	EGFL8	0.652645744	-0.001491253	0.655461523	0.005778756	0.033306511	0.025015713	0.590809473	0.005637056	0.13495316	0.003522816	0.124517039	-0.000303902	0.026731366	-4.06E-05	0.793389847
cg07754486	cg07754486	9	37075782		0.188198753	-0.004390719	0.178117431	0.006487118	0.008058759	0.067131759	0.139060186	0.007100065	0.018812907	0.001294299	0.630307651	6.85E-05	0.620543282	-2.28E-05	0.868123024
cg07754492	cg07754492	2	202047754	CASP10	0.05548556	-0.00736312	0.05711058	0.002848996	0.413846466	0.110587062	0.041334553	0.003141111	0.463069335	-0.006473133	0.106856526	-1.71E-05	0.904391885	3.62E-05	0.930608515
cg07754558	cg07754558	19	52266621	FPR2	0.625094458	-0.002015631	0.628115353	-0.009742967	0.015631813	0.003568721	0.950937563	-0.009980384	0.011479516	-0.011725737	0.038349621	0.000335106	0.160115643	-2.22E-05	0.954286687
cg07754609	cg07754609	16	65269452		0.381365664	-0.00170224	0.386972886	0.003934037	0.028982584	0.023821559	0.385488782	0.003675574	0.055355076	0.001986594	0.394463033	-4.16E-05	0.770638716	9.33E-05	0.485821584
cg07754669	cg07754669	17	73334672	GRB2	0.123193799	0.006819467	0.124591946	-0.003477485	0.268556753	-0.081676185	0.183613884	-0.004141114	0.302686935	0.004295245	0.200828292	0.00057106	0.044713427	9.99E-05	0.84563554
cg07754747	cg07754747	16	83760023	CDH13	0.036747562	0.006019113	0.040360193	-0.003044216	0.320458739	-0.09112503	0.027377267	-0.004249446	0.129140267	0.004774301	0.247657554	2.52E-05	0.852262355	0.000305228	0.070546615
cg07754753	cg07754753	13	98997967	FARP1	0.395524307	-0.002487666	0.398355378	0.002535973	0.317623442	0.026153685	0.523196402	0.001691979	0.568029001	0.001272388	0.677659455	0.000443854	0.024364882	-0.00022085	0.517128643
cg07754798	cg07754798	16	56671223	MT1A	0.848693598	-0.000539317	0.849750409	0.012584896	0.000147388	0.004514796	0.909792932	0.013781243	0.000511749	0.010383734	0.005064254	0.000121894	0.500272293	0.000142753	0.812980315
cg07754811	cg07754811	15	63848745	USP3	0.129619264	0.003668317	0.140184835	0.002878588	0.175843913	-0.05145965	0.137260953	0.001891964	0.31327228	0.007827791	0.011919504	-5.31E-05	0.620520549	-7.27E-05	0.675370683
cg07754863	cg07754863	14	95430474		0.178587919	0.002789956	0.184924315	0.0015045	0.312880687	-0.056753595	0.055093421	0.00113854	0.345099735	0.004881959	0.041545849	-6.72E-05	0.559531478	-0.00010217	0.419709184
cg07754880	cg07754880	16	2113258	TSC2	0.278075456	-0.003615357	0.279866524	0.002134466	0.368822057	0.052093556	0.261559783	0.00280341	0.302320589	-0.00203919	0.462913643	-0.000244914	0.223231509	-7.98E-05	0.682267194
cg07754933	cg07754933	12	39838037	KIF21A	0.074229477	0.002643523	0.054713351	-0.004095765	0.000401839	-0.037174599	0.051976577	-0.003644737	0.000708173	-0.001729734	0.275272709	-0.00028295	0.005678148	-0.000514604	0.312308924
cg07754935	cg07754935	4	146539218	MMAA	0.005018207	-0.010836856	0.004892946	0.001076488	0.744915872	0.141620003	0.007832667	0.000849182	0.824957238	-0.008465546	0.036809036	1.26E-06	0.997899866	-0.000403635	0.117821904
cg07754938	cg07754938	3	48885314	PRKAR2A	0.326145201	0.000379451	0.327947982	7.38E-05	0.788397579	-0.00425453	0.428279945	0.000196765	0.424073455	0.000303266	0.427969824	-7.08E-05	0.335924173	-2.96E-05	0.213637432
cg07754940	cg07754940	10	89912729		0.972172413	0.000122624	0.972276008	0.002168376	0.388632348	0.023382994	0.63292867	0.001956909	0.506249493	0.002628106	0.402195325	-0.000176303	0.132028762	-0.000407131	0.263701431
cg07754999	cg07754999	10	103991057	PITX3	0.593511393	-0.001087554	0.598262467	4.63E-05	0.984254709	0.020348016	0.482737752	0.000712283	0.687567047	-0.003694473	0.240673838	-0.000138292	0.464686806	3.80E-05	0.821780571
cg07755002	cg07755002	1	109679573	KIAA1324	0.984324682	7.27E-05	0.984491063	0.009245909	0.008527839	-0.002253787	0.965562073	0.008393423	0.029049637	0.007516151	0.052970617	0.000458237	0.023192072	2.32E-05	0.893482972
cg07755173	cg07755173	10	35930525	FZD8	0.007962069	0.001425903	0.008219402	-0.000489616	0.203288412	-0.018354044	0.013497478	-0.000535617	0.269048115	0.001056294	0.015841357	2.01E-05	0.673736482	-2.93E-05	0.2804907
cg07755196	cg07755196	10	102995440	FLJ41350	0.175425007	-0.002441076	0.182032255	0.0049186	0.010767034	0.031625602	0.215364897	0.004992093	0.004328486	0.002236267	0.415822962	2.82E-05	0.859891719	0.000210881	0.68157946
cg07755203	cg07755203	2	150177004		0.348117008	0.003950095	0.354496672	0.002088122	0.63134895	-0.05363365	0.368446871	0.0001776	0.967588314	0.005507713	0.34043486	-0.000324003	0.249004664	0.000147759	0.58758609
cg07755228	cg07755228	2	219265760	CTDSP1	0.806285229	0.000440248	0.806992352	-0.000649245	0.612542892	-0.001492166	0.952362936	-0.001211068	0.351052832	0.000518567	0.762773616	0.001205326	4.01E-10	0.00018176	0.247882247
cg07755245	cg07755245	19	4891238	ARRDC5	0.990667598	2.67E-05	0.99071151	0.000398813	0.808393615	-0.011090159	0.72782116	0.00083992	0.491093888	-0.000223409	0.927070896	8.34E-06	0.891977942	-1.13E-05	0.893985381
cg07755343	cg07755343	16	1712697	CRAMP1L	0.592315016	-0.000507893	0.593693926	-0.00023074	0.732982802	0.006860622	0.60318599	-4.45E-05	0.953322064	-0.001185841	0.152300495	-5.35E-05	0.378672788	-5.03E-06	0.916524273
cg07755351	cg07755351	13	76194080	LMO7;LMO7-AS1	0.39841254	0.001582242	0.406319406	0.002764278	0.096532116	-0.009090265	0.730265039	0.003057032	0.083263734	0.003894057	0.070952214	-0.000384787	0.005506903	-0.00012578	0.238191138
cg07755390	cg07755390	3	124931736	SLC12A8	0.668427584	-0.000807562	0.670797655	0.001173555	0.477239203	0.016177946	0.541885405	0.001411783	0.289042678	0.000241442	0.924946602	0.00020747	0.34315774	-0.000102333	0.540242282
cg07755528	cg07755528	8	141331459	TRAPPC9	0.015735428	0.010986126	0.018549302	-0.025832918	6.38E-08	-0.026292357	0.672613443	-0.026547064	1.31E-05	-0.012299877	0.011712556	-0.000308023	0.317519924	0.000681004	0.199384318
cg07755653	cg07755653	6	144471198	STX11	0.679943617	-0.00028669	0.681069607	0.000513646	0.301893417	0.010855525	0.263575782	0.000487878	0.399355133	0.000262864	0.673066902	7.55E-05	0.347439405	2.32E-05	0.705047963
cg07755689	cg07755689	2	119912190		0.93249579	-0.000376872	0.931937004	0.014266487	6.04E-05	-0.02429409	0.692168158	0.015203878	0.001729079	0.011644358	0.000718894	-7.37E-05	0.504989076	0.000295459	0.444499158
cg07755718	cg07755718	8	8639450		0.39387303	0.001507805	0.399018444	0.001337819	0.310355007	-0.011019993	0.655531601	0.00136015	0.353891527	0.003030787	0.068711374	-0.000182447	0.125773339	-0.000193583	0.047529311
cg07755735	cg07755735	2	20870362	GDF7	0.631905402	0.000414735	0.633646836	-0.000626807	0.350547448	-0.000799936	0.947184007	-0.000731965	0.395940114	-6.21E-05	0.932703108	0.000635828	0.004876031	0.001511837	1.61E-08
cg07755740	cg07755740	22	21141456	SERPIND1;PI4KA	0.56027628	-0.001390901	0.561737284	0.001840847	0.281488537	0.013043143	0.694499379	0.001837773	0.431392018	0.000163956	0.917394643	-0.000147413	0.195372556	-0.000180847	0.038125841
cg07755760	cg07755760	3	196943586	DLG1	0.242883373	-0.006978862	0.244639553	0.013188302	0.002664739	0.077161441	0.352590182	0.012292726	0.013582485	0.008410121	0.106038106	-0.000790858	0.003404359	-0.000153231	0.613220743
cg07755766	cg07755766	12	22563748		0.087066998	-0.007244349	0.087945215	-0.021219616	3.23E-07	0.079177834	0.177186631	-0.020745865	6.90E-06	-0.028339163	2.52E-06	0.000269699	0.04300239	0.000802762	0.055798628
cg07755776	cg07755776	6	85232522		0.306503563	0.002435704	0.318239713	0.001785986	0.440461	-0.040538963	0.237884919	0.000486191	0.77941728	0.00660291	0.050212172	-0.000185683	0.195329465	0.000204648	0.139622414
cg07755816	cg07755816	3	3168403	TRNT1	0.84706328	0.000142247	0.84762584	-0.001075546	0.044111417	-0.000884423	0.931321514	-0.00083516	0.056366132	-0.001341264	0.095135248	4.48E-05	0.238439233	-1.06E-05	0.828105113
cg07755896	cg07755896	2	460967		0.731900967	-0.001173648	0.733881015	-0.002675302	0.300599801	-0.01238818	0.795979803	-0.003362252	0.246943232	-0.002690969	0.384714134	0.000171124	0.179166045	0.000147409	0.83428025
cg07755952	cg07755952	19	4876045		0.181547178	-0.005023338	0.183175227	0.00973183	0.000489584	0.082261923	0.116847443	0.00967502	0.013608593	0.00462168	0.034292465	-9.05E-05	0.607483154	-0.000217172	0.352495703
cg07756105	cg07756105	16	86531820		0.05091794	-0.002371787	0.052142836	0.000439084	0.620639527	0.037785729	0.026970771	0.000958864	0.170985541	-0.002890983	0.032705067	0.000407188	0.000157713	0.000173763	0.204877946
cg07756108	cg07756108	2	203130955	NOP58	0.988928856	-2.38E-05	0.988970086	-0.002514896	0.042616913	0.00512743	0.829589812	-0.001978536	0.072456861	-0.003599887	0.041440758	0.000109401	0.068302486	-2.56E-05	0.630808197
cg07756135	cg07756135	4	86748944	ARHGAP24	0.881693923	0.00032673	0.882089675	-0.008065814	4.06E-05	0.007787948	0.799670577	-0.007671365	0.000203795	-0.008109237	0.003273236	-0.000449373	0.014295478	2.58E-05	0.952364975
cg07756148	cg07756148	19	14247627	ASF1B	0.361729643	0.001215936	0.362430879	-0.001885488	0.078398613	-0.012132549	0.511964085	-0.001652343	0.096210685	-0.001306566	0.387466161	8.13E-05	0.172005475	5.01E-05	0.39997514
cg07756196	cg07756196	5	170171801		0.479440912	0.000414735	0.475201001	0.000101014	0.808399112	-0.004681957	0.560500002	0.000194732	0.660985349	0.000294785	0.574667905	-4.48E-05	0.328410117	-3.21E-05	0.40579518
cg07756236	cg07756236	20	60254244	CDH4	0.334314633	0.001824965	0.340939317	-0.000385535	0.798565348	-0.030891878	0.248108484	-0.000965187	0.373283078	0.002179541	0.331379476	-0.000157457	0.490520618	0.000506381	0.164701139
cg07756298	cg07756298	1	5969263	NPHP4	0.348071984	0.002987157	0.351092819	-0.000665406	0.78276976	-0.038636059	0.38481975	-0.001446672	0.397335646	0.003360498	0.379297796	2.78E-05	0.807287342	-1.78E-05	0.888449063
cg07756338	cg07756338	8	11882897		0.939290726	0.000242788	0.93806853	0.005055135	0.140493788	-0.027983848	0.524486036	0.002244644	0.282092824	0.008661293	0.083587183	-0.000186698	0.170774489	-9.04E-05	0.539050794
cg07756434	cg07756434	3	179372454	USP13	0.98710012	-5.26E-05	0.98689504	-0.009033114	0.001472828	0.004424624	0.920949455	-0.008479987	0.003747044	-0.011234804	0.003183982	0.000502615	0.019433545	0.001043455	0.001033347
cg07756477	cg07756477	15	75105012	LMAN1L	0.03663934	0.004202748	0.037970832	0.000589159	0.82647712	-0.083725842	0.004469389	0.001482335	0.431858538	0.005218098	0.184860923	-0.000142623	0.408830867	3.96E-05	0.797610651
cg07756483	cg07756483	19	44281665	KCNN4	0.590344515	0.000554593	0.594118037	-0.002248756	0.014343126	-0.007067155	0.625763662	-0.002162521	0.030112712	-0.001866561	0.100896791	0.000190238	0.279009815	0.000161829	0.38965116
cg07756501	cg07756501	2	242947339		0.18181946	-0.003308006	0.188408523	0.002116522	0.625377617	0.044851238	0.204218223	0.001670291	0.712850894	-0.006505038	0.243087876	-0.000344356	0.130055439	0.000151834	0.512959238
cg07756592	cg07756592	6	139867345		0.136927578	-0.007031305	0.136245834	0.018185067	2.45E-06	0.114420769	0.082526517	0.016602522	0.000115149	0.013372439	0.00512576	-1.91E-05	0.901635937	-0.000249694	0.062327009
cg07756593	cg07756593	22	35936178	RASD2	0.08212482	0.002031759	0.085443778	0.00033756	0.908748613	-0.027333744	0.099568344	-0.000950685	0.217426985	0.001447577	0.716486508	0.000112706	0.17112851	-3.45E-05	0.766551606
cg07756635	cg07756635	19	57631472	USP29	0.725040347	-0.000870144	0.726022904	0.001153195	0.514046741	0.027426535	0.426522516	0.001446655	0.530215208	3.75E-05	0.983877699	-0.000178053	0.128812627	-0.000211042	0.059746454
cg07756647	cg07756647	8	1441985		0.837599598	0.000430655	0.838196011	-0.000908244	0.545128777	-0.015479257	0.59684722	-0.001231905	0.349218103	-8.69E-05	0.968046952	-7.16E-06	0.957062079	0.000410933	0.007777748
cg07756691	cg07756691	11	75239134		0.061809428	0.003973945	0.062781601	-0.000814294	0.587267262	-0.061323594	0.038938377	-0.001350569	0.381710025	0.004270485	0.039150652	-0.000203153	0.280425315	0.000165423	0.335200694
cg07756708	cg07756708	X	63617742		0.387816291	-0.002333843	0.390852926	0.000931744	0.653702401	0.027855071	0.460236121	1.86E-05	0.994009444	-0.000195638	0.930866977	-1.42E-05	0.925868379	0.000442145	0.019067711
cg07756783	cg07756783	7	105925539	NAMPT	0.468116362	-0.000288472	0.469773938	-0.000614878	0.03279268	0.005730418	0.301323556	-0.000674627	0.059479294	-0.000774178	0.024566909	3.75E-05	0.404027753	1.00E-05	0.726772572
cg07756788	cg07756788	13	30532829		0.574064238	0.001036874	0.575580479	0.000895999	0.516154618	0.00158672	0.950683052	0.001181482	0.55623902	0.001632346	0.132353503	-6.94E-05	0.629805543	-0.000253155	0.05132463
cg07756827	cg07756827	7	2553413	LFNG	0.009678039	-0.010080637	0.009790296	0.015504832	3.52E-05	0.143734146	0.00839084	0.014036105	0.001285215	0.007132946	0.097720802	-0.000135396	0.587327442	-0.00025619	0.529067544
cg07756902	cg07756902	11	110722757		0.102668417	-0.00302923	0.098002427	0.0034839	0.015612642	0.055378937	0.031731953	0.003351154	0.085482143	0.000829724	0.473065189	-3.78E-06	0.966336101	-2.62E-05	0.786402543
cg07756954	cg07756954	4	129709024		0.257318102	-0.00240329	0.259091573	0.001460562	0.334025038	0.037915935	0.199685007	0.001608486	0.367896741	-0.00109565	0.515446432	-6.55E-05	0.65250099	-0.000170861	0.268054838
cg07757007	cg07757007	2	138734074	HNMT	0.641534398	-0.001520428	0.642932829	0.004483885	0.124940386	0.027901256	0.542876052	0.005024112	0.110758933	0.001885687	0.555581455	-0.000167538	0.175323001	-0.000232993	0.43932594
cg07757047	cg07757047	4	83600885	SCD5	0.879012791	-0.000315308	0.879617961	0.001016641	0.715442168	-0.004001741	0.891058637	0.000846913	0.798684257	-0.003017526	0.334404699	0.000822439	0.031618699	0.001244661	0.005971613
cg07757083	cg07757083	19	12251560	ZNF20	0.671605909	-0.000392999	0.672757527	-0.000294073	0.65663954	0.006358963	0.622135797	-0.000317938	0.62202124	-0.000712636	0.44406647	0.000178015	0.335373328	1.73E-05	0.645272159
cg07757094	cg07757094	16	86260847		0.49303351	0.001859369	0.494644409	-0.001126286	0.560424242	-0.027415233	0.467748654	-0.001956384	0.331254162	0.002443148	0.327614281	-2.66E-05	0.872266064	-0.000110006	0.474222357
cg07757096	cg07757096	5	77591498	AP3B1	0.543061736	0.000773684	0.544564166	-0.000898857	0.323151451	-0.00444356	0.801580078	-0.000620052	0.479477271	-0.00043772	0.721756019	5.17E-05	0.312303313	-2.48E-05	0.58826694
cg07757108	cg07757108	7	37758474		0.227490606	0.002486851	0.234122807	0.001248545	0.442775701	-0.034842605	0.230476143	0.000737141	0.613283201	0.004550056	0.061645257	-0.000228298	0.018603127	-0.00015388	0.811576817
cg07757163	cg07757163	11	35440599	SLC1A2	0.545545141	-0.00026155	0.547041717	7.79E-05	0.800653453	0.007014809	0.245778048	0.000181035	0.635231807	-0.000341567	0.317178553	-3.78E-05	0.285185072	8.89E-06	0.930650247
cg07757183	cg07757183	8	756943		0.596195562	0.002945131	0.596441056	0.004911312	0.261196921	-0.048160736	0.533791223	0.004088648	0.335489917	0.009228297	0.130853779	-0.000258586	0.328874469	-0.000911723	0.014730893
cg07757216	cg07757216	4	159931832	C4orf45	0.45537951	0.002464744	0.459544323	-0.013210713	4.44E-05	0.015743852	0.734051107	-0.012123332	0.000254138	-0.010671584	0.014794842	-0.001133477	2.62E-06	-0.000193603	0.797822738
cg07757224	cg07757224	19	51870611	CLDND2;ETFB	0.111866461	0.002818732	0.113203447	-0.001768773	0.161189579	-0.029217229	0.234380041	-0.001528439	0.177391843	0.000428307	0.798817464	-2.21E-05	0.808396252	-0.000322068	0.001153418
cg07757252	cg07757252	3	52274561	TWF2	0.412322967	-0.002160166	0.414064485	0.005214954	0.006836847	0.030975233	0.398322342	0.005581001	0.01156853	0.002561252	0.299421455	-0.000397675	0.07399746	-0.000724362	0.352670231
cg07757281	cg07757281	3	16076908		0.771428906	-0.000996386	0.772395094	0.004643275	0.067375165	-0.010881505	0.81980832	0.003722049	0.109759009	0.005180342	0.163715642	-0.000170133	0.292568573	-0.000114236	0.441217885
cg07757284	cg07757284	7	19749378	TWISTNB	0.687404082	-0.000656781	0.688506891	0.000416685	0.720478575	0.023807213	0.296263581	0.000566773	0.666763282	-0.00039115	0.785437207	-0.000861457	1.66E-07	-0.000951983	0.012280867
cg07757325	cg07757325	2	129257271		0.759591034	0.00102804	0.760458826	0.006429236	0.008935124	-0.010899275	0.815621446	0.00659969	0.019847926	0.007780815	0.011516041	-0.000205617	0.252279623	0.00020378	0.437830875
cg07757358	cg07757358	3	187897193	LPP;FLJ42393	0.661722735	-0.001188135	0.66450464	0.005329254	0.009438432	0.040119589	0.294979881	0.00513709	0.023649395	0.004233283	0.118831551	-5.97E-05	0.65187681	-0.000110967	0.514726273
cg07757386	cg07757386	14	102771445	RAGE	0.908135483	-6.36E-05	0.908961738	0.000108114	0.816059263	0.001693189	0.826909156	0.000177384	0.724789818	-2.50E-05	0.965974226	-3.07E-05	0.552922603	-1.79E-05	0.657720144
cg07757460	cg07757460	3	47168872	SETD2	0.936904807	0.0001237	0.9371393	0.000204148	0.854739975	0.001615642	0.940772965	0.000304014	0.766898557	0.000563407	0.702930406	0.000256054	0.12768718	0.000157026	0.279360656
cg07757487	cg07757487	15	63680946	LOC102723344	0.041516862	-0.011250245	0.041480869	0.014001505	0.000707903	0.203748607	0.009204088	0.012572775	0.014968657	0.005517694	0.215874958	7.12E-05	0.554719852	-3.18E-05	0.835834069
cg07757497	cg07757497	1	236305819	GPR137B	0.330255794	0.000767225	0.319145148	-0.000886743	0.144628076	-0.002229315	0.83045666	-0.000553163	0.296513478	-0.000522629	0.541709417	6.53E-05	0.326633763	-3.29E-05	0.568891604
cg07757535	cg07757535	4	1339547		0.069573671	-0.004944713	0.069724573	-0.004300862	0.193494913	0.044282502	0.238075526	-0.005819743	0.018034992	-0.010022496	0.041000235	0.000252111	0.115614672	0.000178576	0.05648928
cg07757611	cg07757611	3	52559064	NT5DC2	0.001734307	0.013375793	0.002349101	-0.004117753	0.257169804	-0.154544718	0.009851063	-0.005397923	0.183116574	0.011050699	0.022291372	0.000377024	0.084136854	0.000187882	0.528904887
cg07757701	cg07757701	3	84822086	LINC00971	0.194862491	0.003279502	0.201958938	0.003288655	0.295489244	-0.042867589	0.233308858	0.002657463	0.379449245	0.007906498	0.072008226	-5.05E-05	0.864071655	-0.000332861	0.053072299
cg07757702	cg07757702	3	126401175		0.57028206	0.00160347	0.574913896	0.002534543	0.235887432	-0.031228696	0.43270391	0.002340383	0.365974621	0.004289848	0.087072285	-0.000136664	0.293172026	-3.52E-05	0.795374186
cg07757861	cg07757861	7	121513704	PTPRZ1	0.964340378	5.85E-05	0.964193406	-0.00167238	0.208384414	0.002050997	0.910413096	-0.001221188	0.278316486	-0.002751827	0.120495278	0.00035172	0.001246321	0.000196562	0.058974796
cg07757887	cg07757887	8	104382523	CTHRC1	0.137673439	-0.003989121	0.132367206	0.001299889	0.492853964	0.056412131	0.125012234	0.000361261	0.849120166	-0.000551235	0.80981733	0.000185466	0.256807198	0.000266715	0.110950587
cg07757903	cg07757903	6	54934025		0.446129236	0.001847578	0.449360881	-0.003729544	0.072235969	-0.021833016	0.520323781	-0.003895334	0.070849734	-0.002644957	0.345207171	4.22E-06	0.981707981	0.000103087	0.389129605
cg07757959	cg07757959	15	79165367	MORF4L1	0.938108091	0.0001009	0.938574129	-0.001280435	0.239852568	0.00038846	0.982999112	-0.001462139	0.095341289	-0.001250176	0.4433754	-1.25E-05	0.890672247	-7.12E-05	0.453006554
cg07758041	cg07758041	X	41174414		0.648758367	-0.00104956	0.650645942	0.004192245	0.030466881	0.01437583	0.655917458	0.004312277	0.05663156	0.003436566	0.158593497	-0.00014482	0.579627712	0.000223397	0.233671441
cg07758077	cg07758077	1	154975290	ZBTB7B	0.318409642	-0.001620665	0.320213042	-0.001003505	0.386164446	0.019158987	0.396186153	-0.000535312	0.714987385	-0.003328722	0.01130351	0.000114913	0.127261553	-1.58E-05	0.695969262
cg07758192	cg07758192	15	85493680		0.012040952	-0.006841755	0.011744617	0.0043104	0.067454841	0.071192471	0.053529303	0.003745518	0.094836952	-0.000506734	0.869290204	-0.000314174	0.159141999	-0.000351228	0.652706904
cg07758275	cg07758275	17	5327986	RPAIN	0.640310045	-0.001167746	0.641555102	0.003025083	0.092983096	0.016813823	0.628778635	0.003178278	0.111338301	0.00161365	0.483246571	0.000146013	0.367518423	-0.000180878	0.212314197
cg07758286	cg07758286	15	64989000	OAZ2	0.629956943	0.002870027	0.632517921	0.000923968	0.840646505	0.097097782	0.248032008	0.000213803	0.970715526	0.005334538	0.231875687	0.000443092	0.046668895	-0.000229066	0.530911893
cg07758404	cg07758404	5	138928980		0.26601043	0.001767179	0.272376022	-0.001172705	0.319053368	-0.026632574	0.233907188	-0.001460719	0.253588747	0.001027628	0.507700024	7.52E-05	0.504875266	0.000124149	0.166361989
cg07758428	cg07758428	11	68193549	LRP5	0.278038908	0.001387075	0.291300262	0.001022234	0.268188799	-0.021533374	0.239139019	0.000998381	0.224193883	0.002642278	0.041960033	-0.00013724	0.026956655	-4.10E-05	0.631432701
cg07758482	cg07758482	2	119698268	MARCO	0.045482289	-0.006875108	0.046288322	0.006516955	0.008596232	0.103691914	0.030611071	0.007133799	0.032277396	-0.001189315	0.543072309	3.38E-05	0.803433888	8.64E-05	0.920222997
cg07758529	cg07758529	X	103813150	IL1RAPL2	0.841201838	-0.000401396	0.842589718	-0.001537495	0.435405263	0.019173522	0.498816988	-0.000573557	0.762229682	-0.003663552	0.163004495	-0.000381841	0.031718526	0.000113071	0.426619607
cg07758547	cg07758547	3	15520881	COLQ	0.599403675	0.000763908	0.600763599	0.000202828	0.844901388	-0.006626071	0.743208088	-8.72E-05	0.942484346	0.001394662	0.27997729	-0.000204021	0.008150453	7.49E-05	0.540124461
cg07758574	cg07758574	3	49314370	C3orf62	0.806047281	-0.000222977	0.808875599	-0.000179431	0.855682053	0.002488894	0.846960805	1.68E-05	0.978456359	-0.001177721	0.395423328	-6.32E-05	0.335380628	7.13E-05	0.497265372
cg07758667	cg07758667	8	48352024	KIAA0146	0.313522051	-0.003981418	0.315325371	0.007728876	0.007392933	0.046088052	0.401273075	0.006690777	0.061577012	0.005916814	0.048470286	0.000181766	0.345168242	-0.000128359	0.425461878
cg07758693	cg07758693	2	229027	SH3YL1	0.0026939	-0.007603058	0.003200555	0.003723195	0.109784607	0.098288495	0.005719721	0.003916116	0.054559963	-0.004030077	0.236427112	-0.000200264	0.0620526	3.36E-05	0.842350816
cg07758738	cg07758738	18	12911528		0.69907895	0.000891583	0.700145035	-0.000906666	0.581903683	-0.011041807	0.730795669	-0.000837972	0.582612898	-0.000247123	0.906134417	0.00061685	0.000262694	0.000930905	4.05E-09
cg07758756	cg07758756	5	176989180		0.629296685	0.000967737	0.630573519	0.001720804	0.231098289	-0.021943249	0.432208011	0.001515084	0.199533182	0.003049296	0.176186852	-0.000151785	0.133484718	-1.83E-05	0.830581734
cg07758790	cg07758790	2	220428116	OBSL1	0.607463747	0.00113504	0.610499691	0.0013498	0.48047039	-0.011240081	0.717155375	0.001160818	0.55360043	0.00223085	0.391748271	-0.000294893	0.189567818	-0.000454989	0.005633757
cg07758902	cg07758902	5	6633253	NSUN2;SRD5A1	0.805199619	0.000442685	0.805910541	-0.002177138	0.092528215	-0.001018751	0.967459993	-0.00180062	0.133637041	-0.002551117	0.140064686	0.000151826	0.065106836	-3.36E-05	0.70067351
cg07758904	cg07758904	9	115652824	SLC46A2	0.148060608	-0.003436774	0.149749697	0.000251734	0.933441089	0.053244864	0.112822608	0.000521592	0.870552526	-0.004118824	0.30380253	0.000708147	0.032058014	2.35E-05	0.899887628
cg07758907	cg07758907	15	31523838	LOC283710	0.636902629	-0.001248414	0.639312771	-0.001985245	0.426346442	-0.000242579	0.994788395	-0.002275259	0.35527883	-0.003787519	0.261784168	0.000246566	0.216887442	0.000203005	0.260290917
cg07758936	cg07758936	3	27525996	SLC4A7	0.23766311	-0.000919328	0.239411947	0.000599657	0.279980216	0.014626603	0.177692541	0.000786674	0.238936807	-0.000716578	0.262190741	-3.84E-05	0.433616854	-7.34E-05	0.112152513
cg07758947	cg07758947	13	99194985	STK24	0.001807249	-0.010939589	0.001956849	0.003372735	0.424000561	0.107959659	0.021791132	0.003635598	0.081268647	-0.004931956	0.40709663	-6.49E-05	0.609969319	0.000620633	0.557702964
cg07759032	cg07759032	6	1961442	GMDS	0.57285767	-0.002653334	0.57312486	0.005597956	0.164414445	-0.005668042	0.930988005	0.004319544	0.174600322	0.00515173	0.400723085	-0.000348815	0.060980345	-0.000372848	0.052424331
cg07759042	cg07759042	18	77193502	NFATC1	0.803592957	0.000106314	0.805928029	-0.00022568	0.494897915	-0.002384972	0.691862899	-0.00031093	0.303462062	4.84E-05	0.916508256	-1.50E-06	0.962087527	-1.12E-05	0.64951211
cg07759052	cg07759052	8	28752150	HMBOX1	0.857767154	0.000565779	0.858316143	0.003698226	0.140487111	-0.029483219	0.504850729	0.002375366	0.261339899	0.006448749	0.086279267	-9.86E-05	0.60196846	-0.000222079	0.167907287
cg07759083	cg07759083	10	2243873		0.827219046	-0.000321455	0.82785239	0.001706062	0.107822407	0.01335704	0.515159517	0.001731159	0.124605742	0.001226525	0.319061868	-0.000218845	0.018920089	1.68E-05	0.870614236
cg07759162	cg07759162	15	75488313		0.111334797	0.003533322	0.118869871	0.003068573	0.307425712	-0.033893924	0.280458709	0.002340197	0.427114485	0.006762375	0.070359173	-0.000225363	0.343492007	-0.001435655	0.000199988
cg07759223	cg07759223	8	41623322	ANK1	0.402259545	-0.002190603	0.405370007	0.003197062	0.113153403	0.043839515	0.233022617	0.003089149	0.220764591	0.001179357	0.593284745	-0.000280426	0.337161659	0.000100203	0.645816217
cg07759237	cg07759237	1	150121302	PLEKHO1	0.183405747	0.00294598	0.168415706	-0.00297005	0.072666059	-0.033791798	0.252343677	-0.00294995	0.141533676	-0.000334057	0.85991684	0.000198031	0.021586077	0.000413645	0.496129559
cg07759246	cg07759246	9	36752005		0.318495242	0.002254392	0.326161419	-0.001560144	0.458959415	-0.046168796	0.154223295	-0.001769033	0.280681738	0.000160014	0.958873912	1.26E-05	0.908084298	8.84E-05	0.706720649
cg07759247	cg07759247	3	38040636	VILL	0.100645836	-0.00343401	0.104251877	0.001108935	0.471231114	0.055246734	0.061085597	0.001460069	0.26449378	-0.00308541	0.188156632	0.000224221	0.053733334	-6.89E-06	0.96235851
cg07759258	cg07759258	16	4930708	UBN1	0.290143446	0.003474628	0.295475434	0.003271695	0.275961301	-0.058024457	0.212158673	0.003044347	0.261143372	0.005844268	0.188443553	-7.82E-05	0.515684771	-0.000191418	0.372232496
cg07759377	cg07759377	8	67025920		0.685165372	0.000282741	0.688067772	0.00073142	0.650493001	0.003116356	0.753139845	-2.44E-05	0.957668806	-3.18E-05	0.988136645	-4.58E-05	0.322436044	-7.40E-05	0.025388901
cg07759394	cg07759394	11	134201954	GLB1L2	0.829269582	-0.000170685	0.829895649	-0.000820961	0.149163152	0.004692436	0.670254933	-0.000627496	0.134521685	-0.001492681	0.076603373	-2.63E-05	0.404938974	1.43E-05	0.671796715
cg07759431	cg07759431	20	33831538	MMP24	0.12959093	-0.005858364	0.134771868	0.004328579	0.116934407	0.060417686	0.262165391	0.003773129	0.321380706	-0.000313435	0.896503202	0.001305127	7.39E-06	-0.000558308	0.00955655
cg07759503	cg07759503	18	48918331	LOC100287225	0.105541142	-0.005491937	0.109241885	0.009257183	0.000680774	0.100414607	0.038523646	0.009117368	0.000390652	0.002583364	0.463794124	-0.000270083	0.105656413	-0.000916263	0.415979974
cg07759561	cg07759561	4	699401	PCGF3	0.950327253	-0.000112681	0.950678014	0.001435518	0.314625776	0.014722552	0.562033275	0.001674004	0.3566274	0.001533355	0.310364946	2.94E-05	0.827135726	-5.66E-05	0.531739581
cg07759570	cg07759570	19	35491951	GRAMD1A	0.7287231	-0.000375019	0.729693612	-0.000293997	0.703191057	0.01333932	0.376530605	0.00014884	0.839562714	-0.001428004	0.166498987	-7.52E-05	0.333778768	8.19E-05	0.479920169
cg07759587	cg07759587	X	12924783	TLR8;LOC349408	0.75033652	0.001117782	0.750079787	0.003268719	0.231195234	-0.016387498	0.736781294	0.00205133	0.335375848	0.005999862	0.119082302	-0.000376747	0.010649276	1.07E-05	0.986035958
cg07759714	cg07759714	6	129662413	LAMA2	0.168122631	0.008424882	0.173742273	-0.000373329	0.932050405	-0.053449893	0.529353798	0.000509317	0.922337899	0.006709819	0.212729891	-0.000195715	0.220093846	-0.00027149	0.747103244
cg07759770	cg07759770	2	85839318	C2orf68;USP39	0.91957732	0.000132358	0.91987582	-0.000705351	0.45174686	-0.003602181	0.843482043	-0.000209916	0.826729396	-0.001501644	0.161482542	0.000427333	0.002297239	-0.00023186	0.000678134
cg07759814	cg07759814	7	140017659		0.314761904	0.002444216	0.316565279	0.000762939	0.659134094	-0.04379934	0.19660252	1.80E-05	0.991482208	0.004582722	0.063103639	-6.19E-05	0.495210161	0.000315363	0.671590607
cg07759833	cg07759833	13	44619208		0.241039132	-0.004028297	0.24970385	0.000630021	0.838891793	0.07458827	0.130061259	0.002252093	0.451824843	-0.005636202	0.180059314	9.07E-05	0.693613127	-0.000162085	0.821731951
cg07759844	cg07759844	10	99791516	CRTAC1	0.287350994	0.002982363	0.288585615	0.000747971	0.793127479	-0.049657082	0.208269815	0.00070247	0.809151608	0.003123972	0.395802521	-0.000344201	0.020415329	7.88E-05	0.847753745
cg07759857	cg07759857	17	79060804	BAIAP2	0.648312365	0.001756473	0.649533961	0.004919264	0.076629029	-0.017544287	0.743285752	0.005309765	0.191545292	0.006051003	0.009565457	1.00E-05	0.965651086	-5.14E-05	0.707316909
cg07759903	cg07759903	5	180545879		0.042052367	-0.006086666	0.042819202	0.00561729	0.009243086	0.065871362	0.111714396	0.005041273	0.016065136	0.000852956	0.752748586	5.18E-05	0.74669082	0.000470219	0.011823921
cg07759906	cg07759906	16	75123456	ZNRF1	0.394625707	-0.001775293	0.396992475	0.001263482	0.410837772	0.028616053	0.325917639	0.001308459	0.522708738	-0.000450379	0.770485565	-0.00016784	0.112079201	5.14E-05	0.929331395
cg07759907	cg07759907	16	34806416		0.787579706	0.000534904	0.78904079	0.000627367	0.690997266	-0.014060785	0.613513751	-0.000211799	0.887834709	0.003002471	0.127669573	0.000121629	0.372111808	0.00011622	0.42407578
cg07760125	cg07760125	17	41608097	ETV4	0.054078365	0.002885724	0.054975736	-0.00011929	0.909910916	-0.033550922	0.106114941	-0.00013533	0.904050117	0.00269316	0.052178537	0.001559023	0.00028009	0.001050644	0.079519082
cg07760161	cg07760161	17	7588378	TP53;WRAP53	0.417057842	-0.001873933	0.420016259	-0.011156455	1.16E-05	0.003975933	0.902121473	-0.011417744	0.000448528	-0.013152771	1.56E-05	-0.000288252	0.102464273	0.000579565	0.119560115
cg07760194	cg07760194	9	133706295	ABL1	0.734051887	-0.001465499	0.736599113	0.006035191	0.086696693	0.085896337	0.164687586	0.005636581	0.172077477	0.004450791	0.297735246	-0.000538763	0.013008336	1.81E-05	0.946827734
cg07760204	cg07760204	4	147576547		0.811830261	-0.000470332	0.812517937	-0.002554662	0.07332126	0.009661138	0.725346922	-0.002161268	0.116483353	-0.003935909	0.035369712	0.000545897	7.16E-06	0.000277283	0.002972507
cg07760269	cg07760269	5	760077		0.863706507	0.00011388	0.864823709	-8.59E-05	0.883476931	-0.003079959	0.74141728	-0.000177847	0.775949214	0.000306456	0.690134672	0.000295419	0.117592552	0.000281005	0.072815643
cg07760369	cg07760369	16	696801	FAM195A	0.489352669	-0.001741689	0.468900655	0.003682586	0.092182149	0.017345279	0.603632994	0.002935877	0.188355997	0.002427131	0.37700538	-0.000501012	0.005449247	-0.000597995	0.001809898
cg07760372	cg07760372	6	125624092	HDDC2	0.225338715	0.001856853	0.236282023	-0.000387947	0.776722454	-0.02858368	0.192356228	-0.000173295	0.915146032	0.000822689	0.58887369	0.000979934	0.000205574	-0.000149732	0.416024298
cg07760511	cg07760511	20	25204655	ENTPD6	0.045956092	0.007307202	0.053647083	-0.00228896	0.442816023	-0.090285563	0.083876916	-0.002864333	0.255502406	0.006207456	0.167954428	-0.000339526	0.052022675	-7.16E-05	0.70387153
cg07760617	cg07760617	12	116819975		0.930362514	0.000199092	0.930621203	0.000214659	0.894948546	-0.01273452	0.688090538	0.000210632	0.928720575	0.000500897	0.652591233	-2.16E-06	0.993676279	0.000572053	0.002418919
cg07760622	cg07760622	10	117754806		0.497600027	0.001159349	0.499201814	0.003157192	0.011373598	-0.023778355	0.318440732	0.003175418	0.029927084	0.004346976	0.008529336	-0.00027538	0.013286883	0.000654093	0.020429113
cg07760720	cg07760720	5	140080012	ZMAT2	0.154699047	-0.001077839	0.159040118	0.000235292	0.674570456	0.018903476	0.077388505	0.000177807	0.776386592	-0.00071671	0.33056368	1.92E-05	0.821386155	-1.31E-05	0.905445673
cg07760722	cg07760722	4	149033953	NR3C2	0.179874372	-0.005227236	0.186807866	0.010140898	0.001663666	0.083816562	0.129887789	0.010887732	0.003514953	0.004567708	0.2281823	-0.000455034	0.012403349	2.21E-05	0.868606572
cg07760753	cg07760753	16	47053784		0.003133259	0.012775247	0.003245555	-0.020346134	2.92E-09	-0.11153889	0.058758692	-0.020718934	1.20E-07	-0.007408628	0.084865714	6.93E-05	0.605782847	-0.000702505	0.366377085
cg07760773	cg07760773	14	24779959	LTB4R2;LTB4R;CIDEB	0.004713231	-0.005851911	0.004955618	0.004321957	0.029908211	0.07187296	0.012301709	0.004336327	0.058712528	-0.001418013	0.553425674	-0.000149244	0.380790412	-0.000107835	0.617269166
cg07760793	cg07760793	14	24021477	ZFHX2;THTPA	0.075259051	-0.006991073	0.080209597	0.008191376	0.01164874	0.036812403	0.499443241	0.007703731	0.00295059	0.0024264	0.624710435	0.000452448	9.79E-05	-0.00057559	0.000838308
cg07760794	cg07760794	17	36006043		0.100151339	-0.002561351	0.104839789	8.66E-05	0.964434459	0.024094472	0.271051948	0.000277169	0.893554282	-0.001895059	0.455954417	0.000483445	0.013477948	0.000508419	0.000561687
cg07760796	cg07760796	15	23812334	MKRN3	0.939550035	-0.000114392	0.940150528	-0.000542612	0.747002768	0.010662613	0.61825278	-7.57E-05	0.954367132	-0.001024475	0.660582053	0.000192221	0.032304667	0.000118447	0.808649779
cg07760851	cg07760851	11	695000	TMEM80;DEAF1	0.973105635	-3.25E-05	0.973359524	-0.001150453	0.300822011	-0.003802657	0.780337552	-0.001193773	0.198380365	-0.001387565	0.352760416	0.000128853	0.07673579	-1.37E-05	0.841324229
cg07760898	cg07760898	6	15989330		0.371496148	-0.003274975	0.367958804	0.004746554	0.164587816	0.044506709	0.380376145	0.003976078	0.246715711	0.002511409	0.55810115	-0.000117102	0.513081149	-0.00021207	0.195353208
cg07760910	cg07760910	4	176986922	WDR17	0.960811539	6.68E-05	0.961032902	-0.002066007	0.039187688	-0.001773454	0.925474546	-0.001864902	0.069037762	-0.002512779	0.055125429	9.45E-05	0.107416198	-6.52E-06	0.916535035
cg07760987	cg07760987	2	204485127		0.162612779	0.003606729	0.155076117	0.000892425	0.70085475	-0.021053733	0.54555635	0.001900571	0.385522974	0.002554102	0.42121579	0.000253556	0.016364341	-9.10E-05	0.331857527
cg07761040	cg07761040	20	33881762		0.256013284	0.005902715	0.251072103	-0.000350586	0.923722721	-0.086579287	0.225276779	-0.001197136	0.773249115	0.005630836	0.205379927	-0.000108763	0.457532374	0.000217725	0.207431777
cg07761116	cg07761116	10	23005837		0.575357957	-0.002843474	0.576781096	0.005887966	0.107024437	0.005916425	0.933171923	0.004853237	0.065412188	0.005450889	0.313181671	-9.75E-05	0.564225063	-0.00017978	0.344943527
cg07761163	cg07761163	21	37584029	DOPEY2	0.620696601	-0.000851704	0.622383197	-7.72E-05	0.953286471	0.013344395	0.57881091	-0.000612773	0.565668487	5.11E-05	0.978587177	-7.30E-05	0.749273989	-0.000216469	0.179326495
cg07761179	cg07761179	X	2712444	XG	0.157036798	0.005781016	0.160602804	-0.004349743	0.136630525	-0.073402977	0.197467091	-0.005828694	0.081581016	0.003821573	0.270663599	0.000970315	5.40E-05	0.000387744	0.038504759
cg07761197	cg07761197	16	1196657		0.442541398	0.001294841	0.449514351	-0.00279862	0.064959961	-0.023968643	0.317509698	-0.002922508	0.104591132	-0.001230066	0.485024452	0.000582607	0.000109752	-0.000317379	0.04822822
cg07761221	cg07761221	5	33801279	ADAMTS12	0.946608488	-0.000204164	0.946807035	-0.000958405	0.65975253	0.000201166	0.996216693	-0.000405026	0.853107357	-0.002291345	0.428756988	0.000308856	0.193462011	-0.000270109	0.091468058
cg07761273	cg07761273	X	13591311	EGFL6	0.409091404	0.003102734	0.412012371	0.004431803	0.109530532	-0.047593109	0.364827367	0.002916412	0.265098914	0.010503443	0.00804488	0.000209089	0.354137489	0.000114503	0.615419591
cg07761284	cg07761284	1	166135509	FAM78B	0.659344047	0.000265709	0.660395934	-0.000269231	0.589296196	-0.000344399	0.967331109	-6.61E-05	0.883270164	-0.000423639	0.555480154	1.07E-05	0.793912885	1.62E-05	0.791121986
cg07761290	cg07761290	19	5720585	TMEM146;LONP1	0.483121672	0.000286727	0.476551727	0.000124229	0.713862569	-7.82E-05	0.988838356	0.000178131	0.667310662	0.000212613	0.588236926	-8.28E-05	0.052131834	-6.48E-05	0.057766306
cg07761328	cg07761328	8	81585640	ZNF704	0.057043008	-0.003866882	0.059849991	0.000471726	0.77947593	0.046795871	0.098093466	0.000344265	0.832776239	-0.0024281	0.299519347	-0.000302834	0.014824091	-0.000224989	0.293052382
cg07761351	cg07761351	2	43199639		0.558345624	0.001331297	0.561609005	0.002128111	0.353439193	-0.009794779	0.75950664	0.002614854	0.240369674	0.004054756	0.203935732	-0.00024466	0.050422156	-0.000867457	0.021613037
cg07761447	cg07761447	9	132565438	TOR1B	0.922140311	4.88E-05	0.922655635	-5.52E-05	0.8836143	0.003804429	0.586368204	-0.000214252	0.262448735	0.000225181	0.709490736	1.73E-05	0.444899477	-6.94E-06	0.728035964
cg07761546	cg07761546	11	104069562		3.22E-07	0.02569296	2.42E-07	-0.027866136	1.97E-10	-0.212169649	0.000511531	-0.026819447	6.46E-06	-0.003065111	0.381974314	0.000753136	0.006456931	-0.000523259	0.353320889
cg07761646	cg07761646	8	7113462	FAM90A13;FAM90A14	0.78938256	-0.000456947	0.790749079	0.001257053	0.606405261	0.003865184	0.872961981	0.000577373	0.844474164	0.00151588	0.59510773	0.000257086	0.345807583	0.000143334	0.467075554
cg07761654	cg07761654	12	108511378		0.072055912	-0.004970424	0.068209164	0.003366579	0.182361208	0.065073987	0.085810863	0.004148879	0.162777559	0.000274651	0.921836027	-0.000212315	0.290599987	0.000169169	0.371647235
cg07761781	cg07761781	19	52035161	SIGLEC6	0.073348291	0.00492207	0.066299195	-0.0038255	0.095985902	-0.08462375	0.025655705	-0.003988707	0.070035773	0.000646755	0.833323414	0.000267409	0.097639428	3.45E-05	0.848442798
cg07761801	cg07761801	10	22507149		0.45576136	-0.001240255	0.457440082	0.000895167	0.450610152	0.020588946	0.374029551	0.000927141	0.407358857	-0.000383808	0.826011072	-8.14E-05	0.520573163	0.000125885	0.371911962
cg07761840	cg07761840	2	178036233		0.971562301	0.000133224	0.971707298	0.008755547	0.048938488	0.018342521	0.727750543	0.007596073	0.103143906	0.012308351	0.02057291	-0.000314285	0.218584888	-0.000245199	0.638329077
cg07761842	cg07761842	3	33155244	CRTAP	0.411157058	-0.000637409	0.412899996	0.000135931	0.805531107	0.011383497	0.292334852	1.97E-05	0.963602515	-0.000299916	0.729786448	3.63E-05	0.584269338	-6.63E-05	0.205156017
cg07761885	cg07761885	11	64988493	SLC22A20	0.328248394	-0.004509241	0.330050852	0.004904166	0.138035113	0.054277125	0.397334003	0.004745634	0.093630804	0.001173102	0.809972866	3.38E-05	0.877835894	-0.000241185	0.160264743
cg07761912	cg07761912	1	179846929	TOR1AIP2	0.876575879	-0.000208617	0.874022328	-0.002560268	0.120199747	0.004690648	0.799387149	-0.00163768	0.115854979	-0.003672713	0.107181166	6.35E-05	0.340485619	-0.000170812	0.053125288
cg07761984	cg07761984	1	178568961		0.705475503	0.001033488	0.705431674	-0.001343971	0.581229783	-0.018476547	0.628332689	-0.001296429	0.575069977	-0.001573492	0.632294196	0.000867613	2.67E-07	0.000290635	0.054451706
cg07762003	cg07762003	8	142452454	FLJ43860	0.637856324	-0.000617568	0.639108513	-0.001135731	0.227229866	0.008639462	0.636080175	-0.001312624	0.174337069	-0.001199239	0.325007816	4.58E-05	0.645070873	3.46E-05	0.635987317
cg07762054	cg07762054	11	75273187	SERPINH1	0.103415947	-0.000810104	0.096454669	4.53E-05	0.896983174	0.013370984	0.049838572	0.000102112	0.795155073	-0.000856297	0.051942368	0.000106728	0.633481801	-2.29E-05	0.46333314
cg07762099	cg07762099	7	5267686	WIPI2	0.450719888	0.002350749	0.452406839	-0.006553761	0.004199383	-0.043129323	0.320799221	-0.006057366	0.016189447	-0.004724709	0.115795715	-6.43E-06	0.982058957	-0.000301813	0.580946536
cg07762128	cg07762128	5	34577482		0.099939226	0.004058007	0.101204488	0.000501019	0.773749177	-0.047553274	0.164725558	0.000420321	0.825630221	0.004851488	0.043090433	-0.000303913	0.433946816	0.000106283	0.603701489
cg07762146	cg07762146	3	14957130	FGD5	0.555687433	0.000911402	0.557159671	0.00170867	0.124407064	-0.014953065	0.48744426	0.001164153	0.317431748	0.003348022	0.024270106	-0.000112422	0.328037192	6.37E-05	0.499959552
cg07762181	cg07762181	4	56660143		0.165609824	-0.002635404	0.169089161	0.004059614	0.011149569	0.054680654	0.043529168	0.004586241	0.010076756	0.000784001	0.698960444	-0.000198187	0.426505788	0.0006336	0.002001118
cg07762203	cg07762203	6	158765774	TULP4	0.975337038	8.31E-05	0.97542886	0.003129384	0.106275874	0.001621649	0.965430715	0.002680459	0.169873912	0.004123417	0.119038209	-0.000347476	0.054247737	-0.000485529	0.383274083
cg07762234	cg07762234	16	2261099	C16orf79	0.872842972	-0.000263154	0.873653053	-0.000350983	0.786444169	-0.011621984	0.614052822	-0.00038878	0.756898783	-0.000845507	0.650372722	-0.000546246	0.01285532	-0.000521079	0.144966268
cg07762347	cg07762347	7	149016554		0.966425997	-0.000114819	0.96651882	0.002560722	0.461740913	-0.004655859	0.90343066	0.003530668	0.376792403	0.000136025	0.974771682	0.000116702	0.297041343	0.000637514	0.00064515
cg07762402	cg07762402	1	2450408	PANK4	0.474355775	0.002667356	0.477514377	0.003053067	0.311472239	-0.039223513	0.45298509	0.002364529	0.381601488	0.006719892	0.13244257	-0.000925217	4.78E-06	-0.000473658	0.032899935
cg07762445	cg07762445	16	12009085	GSPT1	0.110281747	-0.000788221	0.110360078	0.000860513	0.026045409	0.015048573	0.030862853	0.000906377	0.031604177	-5.38E-05	0.915081184	1.28E-05	0.741157251	-6.89E-05	0.012698417
cg07762458	cg07762458	8	6466817	MCPH1	0.945450354	-9.67E-05	0.945622106	0.001423563	0.180159832	0.008214003	0.676756207	0.001628315	0.186995254	0.001086316	0.40759966	-4.24E-05	0.552869385	-8.38E-05	0.126985564
cg07762494	cg07762494	2	240951228	NDUFA10	0.904893224	-0.000293491	0.905245746	0.002033563	0.2482893	0.004776187	0.888876715	0.001743673	0.383951103	0.002151736	0.340864284	-0.00012926	0.251142413	-0.0001162	0.295198056
cg07762599	cg07762599	5	72696578		0.836526349	0.000435666	0.836586282	0.002319962	0.175150099	-0.013840217	0.638201093	0.002151902	0.268844666	0.003856757	0.064045318	-0.000261179	0.023965707	0.001098005	0.004764644
cg07762761	cg07762761	8	104033118	ATP6V1C1	0.69365378	0.000360359	0.695792489	0.00118378	0.173316294	0.001784964	0.889585902	0.000962892	0.324374681	0.001882725	0.088075771	-0.000114095	0.07104955	-7.23E-05	0.379480283
cg07762764	cg07762764	3	24565992		0.847450802	-0.000508806	0.848011973	0.00047759	0.800238392	0.007930919	0.829398977	0.000630313	0.770051074	3.75E-05	0.987252945	-0.000350769	0.022029976	0.000443599	0.098799662
cg07762788	cg07762788	16	68833306	CDH1	0.231607149	0.001929663	0.239549071	0.002028256	0.288739781	-0.023834045	0.298343357	0.00189118	0.314877095	0.003696698	0.134240399	-8.73E-06	0.928971096	-6.92E-05	0.670966832
cg07762831	cg07762831	4	20697846		0.886259884	0.000384727	0.886680605	0.004723526	0.016038953	-0.020764498	0.579458937	0.004464305	0.042041633	0.005338917	0.04181295	-3.14E-05	0.830953949	-0.000138773	0.291742392
cg07762918	cg07762918	X	80633260		0.85206056	-0.000380296	0.850956584	-0.001792555	0.416632471	-0.0002567	0.992769037	-0.001159733	0.539602476	-0.003247213	0.297375317	7.33E-05	0.70041373	-2.25E-05	0.909964773
cg07762924	cg07762924	20	4019809		0.743547126	0.00076154	0.744468689	0.000310454	0.851685928	-0.004124857	0.898636025	0.000397146	0.808292189	0.00100504	0.672686757	-0.000363103	0.009496412	-0.000112349	0.612443068
cg07762961	cg07762961	16	3617075	NLRC3	0.723973579	-0.000934729	0.72614272	-0.000467246	0.879048235	-0.001754638	0.962520753	-0.001932862	0.417668752	-0.002531747	0.526686857	0.000668781	0.006933969	0.000202999	0.680768532
cg07762993	cg07762993	6	168391564		0.989132998	-3.49E-05	0.989272315	-0.001465197	0.486035274	0.019775233	0.585688152	-0.001406018	0.509003906	-0.001088223	0.705385622	-0.000191205	0.172614687	-0.000274927	0.027204403
cg07763142	cg07763142	7	817218	HEATR2	0.003961761	0.012179514	0.005351638	-0.006699649	0.054964468	-0.128086936	0.030123518	-0.006352026	0.097003617	0.004221892	0.337592912	-3.71E-05	0.791699964	-5.90E-05	0.603429905
cg07763160	cg07763160	15	69683150	PAQR5	0.92936767	-0.000186831	0.929461847	0.004620438	0.197505521	0.008414362	0.776882481	0.001614897	0.284999911	0.007162582	0.145805892	0.000239729	0.16353829	-9.80E-06	0.949826672
cg07763225	cg07763225	7	44443586	NUDCD3	0.985518365	-3.79E-05	0.985547623	-0.000375899	0.80014508	0.01039744	0.719873916	-0.000476763	0.735445862	-0.000223338	0.913413516	-0.000128371	0.410671369	-0.000326581	0.029215232
cg07763262	cg07763262	22	47079658		0.788401743	0.0005112	0.789768512	0.002646631	0.058543239	-0.008306779	0.754783601	0.002554494	0.115797912	0.003202533	0.071658689	-0.00014887	0.260825583	-0.000206944	0.710272239
cg07763320	cg07763320	1	218215521	LOC101929631	0.244292783	-0.002707165	0.250204194	0.00231708	0.556462863	0.044446082	0.180982352	0.003812834	0.369748002	-0.001843757	0.711122355	-4.75E-05	0.835010477	0.00072465	0.002536059
cg07763337	cg07763337	9	139652617	LCN8	0.055456535	-0.005968978	0.056367717	-0.005058886	0.023679897	0.069426448	0.107988184	-0.00461613	0.033681389	-0.011652993	0.000984229	-0.000488511	0.007944453	2.11E-05	0.939653308
cg07763343	cg07763343	11	117915976	TMPRSS4-AS1	0.050385179	-0.006156204	0.054569967	3.28E-05	0.988918085	0.076261503	0.084436013	0.000453557	0.812813609	-0.006897639	0.053048646	0.000330464	0.027481407	-0.000593893	0.044073534
cg07763376	cg07763376	5	178016195	COL23A1	0.072117904	0.006125686	0.075395077	-0.001756966	0.496898736	-0.096682238	0.044772338	-0.002234281	0.395091352	0.004094656	0.232882717	0.000830961	0.000136861	0.000285146	0.201049088
cg07763467	cg07763467	10	7383727	SFMBT2	0.020400812	0.013035004	0.025198863	-0.018005002	0.000795117	-0.13186825	0.097013661	-0.018447252	0.000870205	-0.005552821	0.43116677	0.000420719	0.000258185	0.000727712	0.012347403
cg07763473	cg07763473	16	71894246	ZNF821;ATXN1L	0.16264364	0.000594475	0.165665997	-0.000489541	0.131380277	-0.00572546	0.332857875	-0.00032207	0.395484442	-8.46E-05	0.817414378	4.41E-05	0.230345292	-3.76E-06	0.91413527
cg07763497	cg07763497	13	51936619	INTS6	0.416997085	-0.001839834	0.416951729	0.00479406	0.033348697	0.034892105	0.273129887	0.004772747	0.097700501	0.003533824	0.098588568	-0.000229669	0.094571122	-0.000102478	0.449968863
cg07763516	cg07763516	16	71496321	ZNF23	0.489255126	-0.001070137	0.499787495	-0.00144856	0.212337469	0.012689124	0.562678791	-0.001614725	0.128960026	-0.002404448	0.150983826	5.40E-05	0.537602084	-0.000139448	0.101776812
cg07763605	cg07763605	8	95565916	KIAA1429	0.528711964	0.001008912	0.530247386	-0.001177731	0.303920882	-0.007313988	0.742505353	-0.001014131	0.331758773	-0.000483043	0.777044656	2.49E-05	0.756196419	-3.35E-05	0.675564005
cg07763649	cg07763649	19	51380877	KLK2	0.270330756	0.002005841	0.259321409	-0.00219025	0.197340283	-0.024221993	0.327845978	-0.002326281	0.170689403	-0.000421689	0.849560302	0.00011331	0.532216738	0.000746604	2.28E-05
cg07763699	cg07763699	12	27905737	MRPS35	0.876527236	-0.00040689	0.875249074	0.003699141	0.10063392	-0.003468647	0.923494826	0.002975949	0.205167196	0.004679962	0.120567663	-3.99E-05	0.781761733	-0.00023586	0.0440042
cg07763701	cg07763701	16	67629308	CTCF	0.901776679	-0.00039529	0.902140637	0.002128885	0.353111301	0.002286979	0.959075263	0.002340444	0.255595338	0.001691931	0.618750149	-0.000819718	0.000283697	5.78E-05	0.691438627
cg07763737	cg07763737	15	74956220	EDC3	0.872953906	0.000357578	0.874150636	-0.007325973	0.013930029	-0.018320871	0.564084229	-0.007285424	0.004521168	-0.005840364	0.119119285	0.000120448	0.538151116	-0.000423813	0.447649379
cg07763768	cg07763768	9	125877923	C9orf45	0.769630896	-0.001161317	0.770464644	0.001026801	0.716732089	0.063368434	0.253003757	0.001441808	0.677107653	-0.000690487	0.836426689	0.000267196	0.334335657	0.000524764	0.357846803
cg07763782	cg07763782	20	10849177		0.41593704	-0.001873284	0.41958568	-0.005148579	0.019196523	0.001700742	0.957915059	-0.005067017	0.021045272	-0.007923174	0.010317263	-8.79E-05	0.559673453	-0.000205724	0.319560156
cg07763783	cg07763783	1	208011313		0.531353158	-0.001339579	0.527891856	-0.00830124	0.002802418	0.040184186	0.182458908	-0.009324506	0.003416983	-0.004952708	0.067432551	-5.63E-05	0.732405146	-0.000818462	0.163679942
cg07763787	cg07763787	10	102049639	PKD2L1	0.363288594	0.001741879	0.365076505	-0.000970556	0.477231355	-0.010701908	0.687406337	-0.002017679	0.190730562	0.002585006	0.08825196	0.000241936	0.298277423	0.000459265	0.006651126
cg07763865	cg07763865	9	130014849		0.40616751	-0.00277105	0.407916363	0.003189364	0.182082039	0.054708403	0.239832281	0.003228951	0.194695739	0.00053616	0.864591685	0.000289738	0.054222781	-0.000136995	0.314994368
cg07763910	cg07763910	7	134936191	STRA8	0.512020314	0.001246673	0.513592251	0.001182784	0.38388302	-0.009912072	0.707631923	0.001645185	0.24904814	0.001845296	0.300597334	0.00015358	0.160436805	-0.000129155	0.193944207
cg07763912	cg07763912	16	69274341	SNTB2	1.13E-06	-0.018391145	8.01E-07	-0.001495471	0.60889975	0.190003321	7.50E-05	-0.002039615	0.466505899	-0.018070561	8.35E-05	0.000271396	0.207176916	2.66E-06	0.996851308
cg07763918	cg07763918	8	142169108	DENND3	0.618355488	0.001001188	0.620806451	0.001363904	0.433635806	-0.008630479	0.759352034	0.001149343	0.430366869	0.002317114	0.380019091	-0.000533946	0.010271835	-0.000207831	0.130199361
cg07763967	cg07763967	20	1093782	PSMF1	0.862316252	-0.000424749	0.86282391	0.000528259	0.762487939	-0.002409544	0.943632184	0.000221041	0.895947301	0.000410956	0.862666393	9.36E-05	0.289330412	-0.000137613	0.68113143
cg07764022	cg07764022	9	36913922	PAX5	0.693100666	0.001543338	0.694598095	0.000447188	0.875555339	0.00330898	0.951555961	0.000503357	0.874977245	0.002047028	0.570680231	-0.000168804	0.106345418	0.000968841	0.002547595
cg07764027	cg07764027	19	45542560	CLASRP	0.079509548	0.004122017	0.085158726	-0.000259628	0.882051562	-0.048979667	0.13799156	-0.000698302	0.716850612	0.00500042	0.023115655	-0.000154631	0.218102572	-0.000186613	0.103154544
cg07764073	cg07764073	8	11419707	BLK	0.200295512	-0.002960161	0.201973127	0.00262894	0.11213195	0.03886661	0.226604026	0.002573031	0.156633335	-0.000289841	0.890208309	7.72E-05	0.46159084	-2.48E-05	0.808608406
cg07764113	cg07764113	10	10684863		0.262825613	0.004872232	0.259395205	-0.009945118	0.009211222	-0.084403641	0.163046395	-0.010436138	0.046916207	-0.005815034	0.110523772	0.000343167	0.102866587	0.000162209	0.840270521
cg07764171	cg07764171	6	83775765	UBE2CBP	0.337713965	-0.00141252	0.340507091	0.003309271	0.010142891	0.02112321	0.306735395	0.003694314	0.026798076	0.001320422	0.284132159	4.07E-06	0.970869972	0.000277907	0.040196857
cg07764189	cg07764189	6	111497005	SLC16A10	0.737599313	-0.00161387	0.735268163	0.007961438	0.074277444	0.036879142	0.580548107	0.007369405	0.061423495	0.009617019	0.123213613	-0.000329534	0.297958845	-0.000355121	0.226187889
cg07764200	cg07764200	2	28939458		0.123516256	0.001632224	0.128189549	-0.002804541	0.033295176	-0.01931904	0.195773298	-0.002964995	0.072655643	-0.000737355	0.487926651	4.27E-05	0.880254836	-0.00016459	0.364052757
cg07764203	cg07764203	18	72119064	FAM69C	0.184606048	-0.002915098	0.186242882	0.003027046	0.055268843	0.04800756	0.117364399	0.003187533	0.026380238	0.00021873	0.910011636	-0.000111068	0.370419551	1.15E-05	0.916198908
cg07764273	cg07764273	11	124421174		0.161976	-0.005219105	0.172363742	0.000522137	0.86160509	0.064062296	0.226105397	0.001517555	0.560094545	-0.005103918	0.251609283	-0.000122936	0.508570152	0.000175935	0.286267883
cg07764334	cg07764334	11	9915200	SBF2	0.629982004	-0.001278472	0.629283822	0.00397138	0.108255747	0.007672913	0.835341719	0.003808421	0.159400173	0.002433636	0.445950216	-1.06E-05	0.93714341	0.000419628	0.16040612
cg07764386	cg07764386	15	41444182		0.322353633	-0.00145227	0.32415683	0.000479766	0.645873824	0.017081446	0.402414015	0.00035439	0.76349153	-0.000793151	0.542703386	-0.00011473	0.216761827	-0.000156437	0.054128086
cg07764473	cg07764473	X	40037510	BCOR	0.242002487	-0.003446429	0.245866847	0.000663325	0.758093152	0.039380456	0.33755653	-0.000630089	0.758098775	-0.000910582	0.755328839	0.000309542	0.219628742	-0.001820044	0.002593026
cg07764511	cg07764511	20	35090181	DLGAP4	0.934795494	0.000148636	0.935218763	0.000324369	0.821486	0.001980086	0.937932462	0.000255762	0.876858292	5.69E-05	0.974568706	3.40E-05	0.834278418	-0.000295302	0.00823153
cg07764513	cg07764513	19	58919909	ZNF584	0.812591718	0.000123714	0.813488947	0.000442178	0.286775766	0.003056782	0.675342668	0.000324449	0.492084835	0.000723092	0.1685807	3.27E-05	0.442048568	-7.85E-05	0.115556382
cg07764570	cg07764570	X	154301329	BRCC3	0.09226646	0.005682352	0.093481167	-0.003962929	0.099725472	-0.066711196	0.154279885	-0.003244961	0.206833478	0.000386995	0.89723215	8.11E-05	0.638337127	0.000335222	0.065453698
cg07764575	cg07764575	19	38850992	CATSPERG	0.679582764	0.001476092	0.680709869	0.000129542	0.959459234	-0.029020572	0.55978096	-0.000658385	0.723539199	0.003359202	0.398197702	-0.000474319	0.034002213	7.72E-06	0.963909524
cg07764652	cg07764652	19	13973269		0.563758464	0.000421939	0.565210852	8.36E-06	0.987188178	-0.008428362	0.407932723	0.000147049	0.82044135	0.000290039	0.597407297	6.91E-05	0.128543824	-2.08E-05	0.53879363
cg07764658	cg07764658	12	67980689		0.092798232	-0.005364694	0.079783245	0.005482292	0.032351236	0.086665938	0.043914968	0.005272668	0.068205281	-0.000370036	0.901932087	-0.000150405	0.38298422	-4.31E-05	0.766863141
cg07764676	cg07764676	5	178286881	ZNF354B	0.264693616	-0.001312055	0.266474288	-0.00063981	0.444788529	0.025747289	0.117425526	-0.000583971	0.223607253	-0.001981073	0.159115665	-8.19E-05	0.06626953	-4.01E-06	0.911569927
cg07764679	cg07764679	2	96691661	GPAT2	0.901183191	-0.000249558	0.900966155	0.004951182	0.003484196	0.002759435	0.921244161	0.004646318	0.021430579	0.005210672	0.01088717	9.07E-05	0.792557187	0.000296859	0.346677646
cg07764786	cg07764786	5	178339353	ZFP2	0.220265759	-0.004102235	0.222058831	0.004914057	0.215512014	0.03178842	0.494192493	0.005040836	0.018903518	0.004498854	0.418405215	6.19E-05	0.767844419	0.00010267	0.643305689
cg07764801	cg07764801	11	72346514	PDE2A	0.008684648	0.015875127	0.008934886	-0.017401617	9.50E-05	-0.070886256	0.388822984	-0.016738687	0.003883524	-0.002967245	0.517426279	0.000174156	0.127308144	-0.000581936	0.003885739
cg07764829	cg07764829	6	31133910	POU5F1	0.579805681	0.00273427	0.581217385	0.002776893	0.431212881	-0.030283631	0.659321797	0.001308905	0.763408567	0.0080975	0.029735424	0.000338902	0.232269789	-7.89E-05	0.725185402
cg07764916	cg07764916	19	4038854		0.428849317	-0.001635732	0.430863394	0.000578659	0.754960526	0.029322981	0.31287806	-2.97E-05	0.98944066	0.000447114	0.827714901	-0.00034894	0.066772517	-0.000159668	0.411721523
cg07764932	cg07764932	X	11278904	ARHGAP6	0.942790309	0.000290869	0.94258139	0.005953695	0.131001907	-0.004827274	0.931823581	0.00463281	0.305342931	0.011037679	0.018342996	8.04E-05	0.799870276	0.000171332	0.571072236
cg07764959	cg07764959	11	57282648	SLC43A1	0.433317973	-0.000720229	0.435031477	-0.000277818	0.67137677	0.018286423	0.155029285	4.43E-05	0.919295204	-0.001602122	0.112884843	4.51E-05	0.552509139	3.79E-05	0.451586065
cg07765161	cg07765161	7	1272325	UNCX	0.210851777	0.001163062	0.212553026	-0.001034918	0.119877481	-0.011472717	0.373736538	-0.000889359	0.223650304	-0.000155993	0.852159801	0.000117312	0.083793542	2.07E-05	0.837428464
cg07765187	cg07765187	19	2432906	LMNB2	0.879362009	0.000303702	0.879576277	0.003257142	0.134934437	-9.00E-06	0.999743892	0.002728766	0.19579747	0.004253285	0.155109951	-0.000136179	0.355851225	-0.000249849	0.069038395
cg07765262	cg07765262	4	1646117	FAM53A	0.730096889	-0.0012734	0.731062896	0.004642026	0.081287957	0.016353563	0.750175428	0.005095371	0.074175267	0.002480691	0.476494878	6.48E-05	0.643817356	0.00021483	0.675782846
cg07765328	cg07765328	11	100710178	ARHGAP42	0.273804265	-0.007780871	0.257929395	0.014364682	0.013426038	0.117115806	0.222229914	0.014939931	0.013066496	0.006396704	0.365458229	-0.000457128	0.137907155	0.000292245	0.3356194
cg07765403	cg07765403	1	34579042	CSMD2	0.045133792	0.002745741	0.041525365	-0.000355157	0.758706953	-0.037234765	0.046913552	-0.000572373	0.661563461	0.001804007	0.217144007	-0.000216846	0.058719186	-0.000550275	0.471503941
cg07765432	cg07765432	12	24048595	SOX5	0.055632746	0.007119043	0.060323334	-0.01030098	0.00466007	-0.056427029	0.275908886	-0.0102242	0.003739728	-0.005464619	0.254968554	0.0002465	0.170084347	0.000671169	0.284437222
cg07765475	cg07765475	3	169767424	GPR160	0.512489899	-0.001992048	0.499925293	0.001747226	0.570843788	0.015541729	0.705831783	-0.000305124	0.889116355	0.001797221	0.697015284	0.000110249	0.388054732	0.000298323	0.114915573
cg07765481	cg07765481	20	24993468	ACSS1	0.553490029	-0.002037815	0.554967597	0.002393639	0.330434385	0.014970846	0.754194493	0.002133705	0.306969216	0.000628183	0.867778962	-9.92E-05	0.465348207	-0.000149167	0.366611468
cg07765526	cg07765526	10	97968602	BLNK	0.067304606	-0.007626455	0.068326258	0.002326882	0.429312127	0.100400402	0.08309252	0.002239012	0.495677839	-0.005217073	0.163212228	0.000307092	0.293307644	0.000504535	0.032067978
cg07765536	cg07765536	15	95647020		0.881391817	0.000198617	0.881589828	-0.000633219	0.615558992	-0.005194281	0.780408105	-0.000354964	0.760609313	-0.001366356	0.424139275	8.78E-05	0.501151801	0.000103788	0.303348563
cg07765621	cg07765621	5	178018015	COL23A1	0.220204141	0.001091492	0.221208038	-0.001779198	0.016097946	-0.018459076	0.139101053	-0.001548707	0.092855087	-0.001237379	0.122759162	-0.000267537	0.008776176	0.000126089	0.299877411
cg07765674	cg07765674	5	148494024		0.766383381	-0.0010293	0.767768493	0.006295349	0.012599242	-0.002280557	0.96230883	0.006090754	0.011023811	0.006106515	0.071783278	-0.000430149	0.046951725	-0.000714636	0.003833472
cg07765706	cg07765706	8	133141815	KCNQ3	0.11554861	0.002681656	0.144310979	0.000663286	0.582228931	-0.0260655	0.289090568	0.000779245	0.613120059	0.003085343	0.026830602	0.000604431	0.053555651	2.04E-05	0.819614006
cg07765714	cg07765714	X	135388113	ADGRG4	0.910446662	0.000429354	0.910767792	0.005952885	0.035554597	0.005576157	0.916430908	0.005411481	0.073166175	0.007212602	0.06462129	-0.000439615	0.100360925	-6.41E-05	0.783474115
cg07765813	cg07765813	3	158519566	MFSD1	0.610048508	-0.000375165	0.611379394	-0.000596257	0.257793063	0.012309193	0.231240148	-0.000640696	0.22656359	-0.00102015	0.157481807	3.34E-05	0.488399069	6.39E-06	0.886802131
cg07765814	cg07765814	3	193096791	ATP13A5	0.006740689	0.014227144	0.00694661	-0.012809613	0.000762051	-0.106187607	0.138441258	-0.012068562	0.007586605	0.000530001	0.903765533	0.000274111	0.259462774	0.000104229	0.741164058
cg07765820	cg07765820	6	30973372	MUC22	0.030551272	0.007804471	0.031172725	-0.004743328	0.064191147	-0.105584642	0.035336518	-0.004435789	0.152334229	0.002494369	0.42046868	-6.44E-05	0.715340847	6.78E-05	0.764982322
cg07765850	cg07765850	2	119746500	MARCO	0.909577315	0.000251435	0.907687211	0.00207319	0.237636299	0.002153284	0.943093264	0.001604509	0.34982796	0.003493205	0.09948193	-1.05E-05	0.938144789	6.35E-05	0.61528937
cg07765912	cg07765912	19	45954356		0.550002135	-0.000394461	0.5514881	-8.32E-05	0.859517317	0.009865832	0.284097908	4.24E-05	0.9099711	-0.000658567	0.366137258	1.63E-05	0.707156459	-2.54E-06	0.964622388
cg07765975	cg07765975	2	95700221	MAL	0.888514908	-0.000606047	0.888876197	0.000145361	0.963984311	0.039546338	0.512603856	0.000355452	0.928272671	-0.00055155	0.883552126	0.000568651	0.01449437	-0.000941539	0.368447746
cg07766001	cg07766001	18	6965714	LAMA1	0.869615337	-0.00026382	0.870096584	0.001166364	0.3109444	-0.001826329	0.934913769	0.001364187	0.245100166	0.000688481	0.664529316	-0.000195469	0.020336533	8.74E-05	0.466906855
cg07766229	cg07766229	11	19232990	CSRP3	0.349695359	-0.003639738	0.354000392	0.005329843	0.05800914	0.061264076	0.262437608	0.005457644	0.077718924	0.001848279	0.603027322	-7.00E-05	0.685630723	-0.000180081	0.266110898
cg07766263	cg07766263	3	170303045	SLC7A14	0.675873516	0.001028575	0.677012053	-0.001722061	0.328004889	-0.006336817	0.85307323	-0.000991441	0.523806037	-0.002173247	0.358220349	-3.67E-05	0.676483211	0.000310797	0.206678978
cg07766315	cg07766315	15	93198694	FAM174B	0.954487893	4.49E-05	0.954657208	0.000349616	0.534447831	0.003918848	0.720795242	0.000385964	0.440096756	0.000219357	0.779504	-1.80E-06	0.965416788	-9.30E-06	0.863170391
cg07766386	cg07766386	1	161002423		0.640992345	-0.001341538	0.643700435	-0.003346158	0.35867507	-0.001728059	0.966058637	-0.003091597	0.39229915	-0.006735014	0.191404573	-7.55E-06	0.938734471	0.000632792	0.040762953
cg07766402	cg07766402	17	2143584	SMG6	0.07991753	-0.003562169	0.087510701	0.002950919	0.156292601	0.068100469	0.023018032	0.003489161	0.037754249	-0.000333378	0.909635256	-0.000923034	0.000319436	-0.000511926	0.029402638
cg07766424	cg07766424	16	78804810	WWOX	0.275966853	0.003808296	0.282304333	-0.005730484	0.048459791	-0.040273441	0.41183081	-0.005211053	0.076135441	-0.003114445	0.432826006	-0.000253744	0.316184184	-0.001558494	0.010208457
cg07766572	cg07766572	16	84252213		0.346855978	0.003964749	0.341974896	-0.00810398	0.021934978	-0.060683682	0.297075988	-0.007312071	0.081964965	-0.007289806	0.049548976	7.22E-05	0.67933051	8.34E-05	0.756531346
cg07766612	cg07766612	1	26372887	SLC30A2	0.695327965	-0.000181804	0.697310777	-0.000144279	0.683731932	0.004848921	0.456416631	-0.000135467	0.73567032	-0.000381341	0.39122297	2.53E-05	0.748861755	3.36E-05	0.435099566
cg07766621	cg07766621	16	67985908	SLC12A4	0.000851066	-0.01064391	0.000795184	-0.026319784	1.10E-09	0.073409886	0.07581901	-0.02606771	2.97E-08	-0.037429049	6.91E-09	0.000231305	0.186063267	3.64E-05	0.962761272
cg07766641	cg07766641	8	6455581	MCPH1	0.86707505	0.000482125	0.867851449	-0.001286574	0.561248377	0.007764545	0.84706207	-0.001188621	0.543583597	-0.001602151	0.62370173	-0.000120233	0.456986374	-0.000280245	0.174937951
cg07766672	cg07766672	8	143808440	C8orf55	0.926301568	5.20E-05	0.926575259	0.000595147	0.140845484	-9.94E-06	0.998985375	0.000671772	0.137524159	0.000484938	0.357795031	6.32E-05	0.307450626	-3.88E-05	0.441950895
cg07766767	cg07766767	19	9898382		0.788507523	0.000520175	0.79150959	0.000872155	0.652304492	-0.003926158	0.886368911	0.000877674	0.628688108	0.00275138	0.272243041	5.11E-06	0.954988404	-0.00012856	0.257004761
cg07766779	cg07766779	6	149887504	C6orf72	0.229540944	-0.001126372	0.23494401	-0.000514851	0.481317721	0.021770552	0.101563996	-0.000249454	0.776253764	-0.001948217	0.020552948	-4.84E-05	0.54257338	-6.07E-05	0.324290459
cg07766820	cg07766820	7	98547073	TRRAP	0.502515313	-0.001514058	0.50323605	0.000470945	0.807152859	0.026226601	0.40617185	0.000649406	0.769791595	-0.000940101	0.698812378	-0.001219579	5.58E-05	0.000248533	0.636187143
cg07766847	cg07766847	19	1406733	DAZAP1	0.478270655	-0.000818485	0.479909843	0.000282268	0.731441073	0.012942654	0.420641087	0.000461785	0.613477464	-0.000857919	0.42761656	-5.13E-05	0.355698222	-7.09E-05	0.207149114
cg07766916	cg07766916	16	88853845		0.688044191	-0.001440993	0.689145001	-0.00102539	0.688851096	0.015357931	0.758396066	-0.001825794	0.566979814	-0.000985613	0.727113648	0.000111193	0.465741955	0.000111913	0.46282663
cg07766932	cg07766932	4	83823702	THAP9	0.775922068	-0.000937083	0.776734336	0.002825906	0.231355039	0.009057605	0.843250479	0.002622465	0.275627359	0.002315765	0.486503631	-6.68E-05	0.674976162	-0.000245709	0.106208605
cg07766942	cg07766942	3	23298278	UBE2E2	0.361843513	-0.003301603	0.362242377	0.006285417	0.017570781	0.049049109	0.329351445	0.006438543	0.026753625	0.002834625	0.39791289	-0.000530593	0.016440108	-0.000551026	0.005407998
cg07766948	cg07766948	10	104188236	CUEDC2	0.467648743	0.00210189	0.4714557	0.002282883	0.318636245	-0.037653169	0.354671427	0.002141009	0.29710348	0.005384956	0.115230188	0.000191347	0.518084752	-0.000215925	0.317857019
cg07767010	cg07767010	11	74995453	ARRB1	0.949162333	-0.000264762	0.94935141	0.004331205	0.146985004	-0.011297909	0.845010798	0.004306511	0.250452681	0.003971873	0.245302836	-5.49E-05	0.756752293	2.28E-05	0.876992457
cg07767032	cg07767032	11	13892411		0.102648441	-0.004503327	0.104146171	0.003257268	0.145827374	0.053464026	0.163362992	0.003894989	0.139978518	-0.00157077	0.565566852	-0.000209489	0.054472836	0.000877524	0.00430017
cg07767033	cg07767033	10	76760957	KAT6B	0.465376197	0.001660563	0.466007588	0.001417468	0.52724893	-0.028853144	0.36601703	0.001059111	0.681344795	0.002494963	0.347504457	-0.000730464	0.016918204	-0.001249521	0.001589037
cg07767160	cg07767160	6	34759599	UHRF1BP1	0.5373083	0.00067828	0.534928931	-0.001052242	0.289204728	-0.005360558	0.724250008	-0.000781802	0.335205531	-0.001053387	0.453137149	3.01E-05	0.631265023	7.19E-06	0.905191853
cg07767277	cg07767277	17	48248835	HILS1;SGCA	0.146264467	-0.003468563	0.144972203	-0.008791714	0.01153234	0.040399494	0.223771062	-0.009543747	0.009293387	-0.011629364	0.005029315	-1.59E-05	0.940762052	0.000541436	0.089716905
cg07767350	cg07767350	5	1769385		0.172939732	0.001234192	0.183683673	0.000184228	0.819955914	-0.018284022	0.158581908	-0.000176716	0.815987947	0.001696513	0.134247216	-4.49E-05	0.607888156	-7.83E-05	0.276420218
cg07767421	cg07767421	16	5059086	SEC14L5	0.305167929	-0.001911659	0.309536757	-0.000790778	0.600068351	0.025025627	0.338583246	-0.001214938	0.432617642	-0.002261742	0.272484082	0.000147729	0.370358197	0.000136817	0.309368867
cg07767452	cg07767452	3	48574322	PFKFB4	0.498203276	-0.002146606	0.493006063	0.002267786	0.54208812	0.010712875	0.806254468	-0.000558635	0.803361121	0.002234414	0.678094456	0.000137048	0.472680839	-0.00029653	0.080313053
cg07767515	cg07767515	6	10435295	LINC00518	0.076648477	-0.005591523	0.083138166	-0.003078144	0.285875639	0.068678958	0.124890965	-0.00236855	0.384851492	-0.008363705	0.039227317	0.000600005	0.017643573	-0.000538614	0.581208284
cg07767534	cg07767534	4	84031145	PLAC8	0.259607382	-0.000621933	0.26224496	0.000450459	0.261889935	0.008023072	0.296369595	0.000418811	0.305655197	-0.000253552	0.618442209	0.000551721	1.43E-09	0.000113793	0.027978682
cg07767672	cg07767672	17	1420129	INPP5K;LOC100306951	0.448735439	-0.000288914	0.450425565	7.47E-05	0.78337241	0.004860625	0.360238819	0.000141382	0.625622491	-0.000283765	0.431883642	-2.16E-05	0.355827282	-2.53E-05	0.224907731
cg07767690	cg07767690	X	54834292	MAGED2	0.388827422	0.001274046	0.393340517	-0.002026621	0.35779787	-0.018685521	0.373036806	-0.002294949	0.201356279	-0.000992563	0.727064147	0.000145556	0.116712182	0.000169598	0.164828966
cg07767718	cg07767718	19	44108735		0.77512799	-0.000730785	0.775942975	0.003038478	0.099310934	0.022035982	0.53636188	0.003328567	0.127002992	0.001597948	0.46847871	-0.000318702	0.005247258	-0.000139726	0.145529618
cg07767776	cg07767776	1	60234619		0.361074695	-0.002053589	0.362864014	-0.001716081	0.285353032	0.054225014	0.08558333	-0.001504706	0.424475838	-0.00414558	0.044987272	-0.000305001	0.02724762	0.00017821	0.219051403
cg07767789	cg07767789	16	88923709	TRAPPC2L;GALNS	0.694530697	-0.000562163	0.695611153	-0.000792791	0.438416703	0.010307965	0.604986677	-0.000492513	0.606761196	-0.001849812	0.19639909	-1.11E-05	0.812610437	8.50E-06	0.880559543
cg07767843	cg07767843	11	80918951		0.866217049	0.000310416	0.867969278	0.00221239	0.296635734	-0.008907931	0.733670695	0.002147547	0.132350274	0.004428081	0.136067152	7.83E-05	0.728914735	0.000278659	0.129416272
cg07767847	cg07767847	10	120944893		0.628436965	0.001599011	0.629716255	-0.010030914	6.21E-05	0.001581617	0.972536441	-0.010548725	0.000150595	-0.007318356	0.025746382	-3.38E-05	0.829058345	9.42E-05	0.698139316
cg07767963	cg07767963	17	41978060	MPP2	0.308134144	0.00166476	0.285938985	-0.003094815	0.017949425	-0.019845485	0.358976886	-0.002787738	0.030117049	-0.002125301	0.22066567	9.51E-05	0.180134774	2.58E-05	0.758654076
cg07768002	cg07768002	3	195982798	PCYT1A	0.519784595	-0.001391068	0.524902275	-1.96E-05	0.994691198	0.015498767	0.613197923	0.000301687	0.895404952	-0.001115842	0.777266874	-0.000482809	0.000111881	0.000187551	0.357406334
cg07768026	cg07768026	1	18619043	IGSF21	0.333705034	-0.004651383	0.335506352	0.0069168	0.046412317	0.070541051	0.292436888	0.006648699	0.190400985	0.002765043	0.237982115	-0.000180646	0.147795649	-0.000173763	0.17617492
cg07768078	cg07768078	6	170477734	LOC102724511	0.442454356	-0.001940542	0.444154283	0.002649073	0.144046252	0.042267673	0.230781783	0.003173096	0.143785665	-0.000136465	0.941468031	-6.47E-06	0.965501462	8.11E-05	0.539050146
cg07768103	cg07768103	5	175956344	RNF44	0.431428884	0.000442618	0.433145093	0.000714125	0.078013186	-0.006299705	0.421062155	0.000530866	0.099433259	0.001512165	0.014124672	-1.60E-05	0.756184307	-8.24E-05	0.260075773
cg07768107	cg07768107	4	40201943	RHOH	0.57229678	0.002065239	0.574428577	0.003574106	0.175078963	-0.02668656	0.600556859	0.002922592	0.213592676	0.007131464	0.066783567	4.09E-05	0.746668029	-5.71E-05	0.937407819
cg07768118	cg07768118	2	8280378	LINC00299	0.086178994	-0.002984396	0.090547164	0.002201563	0.141220628	0.034597505	0.15618763	0.002166011	0.208898947	-0.001053438	0.553392499	0.000605558	0.002140155	-0.000164071	0.149564522
cg07768162	cg07768162	10	73444346	CDH23	0.755031788	0.001124891	0.755914941	0.003112462	0.228680995	-0.018420853	0.713533271	0.003824904	0.266000036	0.002836404	0.280969288	7.29E-05	0.647196331	9.38E-05	0.909209866
cg07768169	cg07768169	17	1391615	MYO1C	0.473759314	0.001411813	0.475406781	-0.002872267	0.043867944	-0.013503083	0.622108891	-0.002678923	0.068578977	-0.001966933	0.287074578	0.00015682	0.020970211	4.76E-06	0.949914384
cg07768177	cg07768177	X	138286760	FGF13	0.9453777	0.000211348	0.945580809	-0.002340223	0.289714847	0.007953802	0.853021562	-0.002385695	0.37503906	-0.002353127	0.36766995	-0.00034279	0.093871745	0.000133752	0.404223471
cg07768194	cg07768194	2	224810218	WDFY1	0.771528966	0.000719078	0.772356246	-0.002678657	0.132688806	-0.01004497	0.770675848	-0.002533048	0.24850744	-0.002152224	0.28939965	0.00012498	0.305138316	7.08E-05	0.467665519
cg07768201	cg07768201	11	34460336	CAT	0.536202012	-0.001889457	0.539377515	0.003594822	0.160442159	0.027058907	0.52795211	0.004307183	0.079431081	0.000226522	0.94815469	0.000344634	0.123128094	-0.000207195	0.21233185
cg07768268	cg07768268	16	556039	RAB11FIP3	0.515068498	0.002648086	0.516633921	-7.54E-06	0.997924192	-0.011223702	0.842611432	0.00092936	0.827479828	0.00122093	0.562070345	-0.000501889	0.032206337	4.32E-05	0.794647559
cg07768372	cg07768372	5	14509008	TRIO	0.803943223	0.000653263	0.804658539	0.003118937	0.100049696	0.006429178	0.860617438	0.002914967	0.213068394	0.004178151	0.019409623	0.000306771	0.039189202	-7.31E-05	0.458121956
cg07768378	cg07768378	5	112379709	MCC	0.483764041	-0.001547566	0.487169331	0.001066912	0.80534539	0.018617059	0.551957088	0.001074246	0.545605353	0.002244348	0.701081078	0.000553034	0.079908298	-0.000729402	1.90E-05
cg07768388	cg07768388	7	105847641		0.594524659	-0.001167577	0.597285086	0.002787269	0.097471424	0.008068241	0.792351282	0.003515313	0.072555942	0.00033047	0.869667444	-0.000133688	0.416428134	0.000237353	0.193808831
cg07768486	cg07768486	6	109556914	LOC100996634	0.858767347	0.000320012	0.859766537	0.000633197	0.637335799	0.000769764	0.97557146	0.00093711	0.607309976	0.000757707	0.510475863	-0.000146101	0.15727935	-0.000147546	0.805435526
cg07768501	cg07768501	7	228027	FAM20C	0.129898532	-0.003688745	0.131329981	0.004690372	0.008033266	0.02734129	0.417005226	0.004334988	0.036533751	0.001691632	0.393876318	7.29E-06	0.964573602	-0.000230966	0.128505296
cg07768554	cg07768554	1	34336192	CSMD2-AS1;CSMD2	0.891402312	0.000227072	0.891527341	-0.000331405	0.789541119	0.000870576	0.969935426	1.29E-05	0.991320774	-0.00057469	0.743437282	8.98E-05	0.571323998	1.31E-05	0.928199592
cg07768610	cg07768610	9	138621451	KCNT1	0.157693391	0.002696056	0.162957258	0.005010288	0.003389995	-0.045642729	0.092472863	0.004804024	0.003731348	0.008125922	0.001680586	-0.000136767	0.4546437	0.000203124	0.53195435
cg07768696	cg07768696	17	55676682	MSI2	0.220417946	0.001907778	0.229590156	0.000893887	0.567342335	-0.024636908	0.265831513	0.000368477	0.784433284	0.003579938	0.11469172	-0.000181098	0.09785054	1.66E-05	0.965741863
cg07768718	cg07768718	3	129236404	IFT122	0.692722012	0.001228492	0.69298994	0.002010552	0.370394157	-0.012738404	0.767542979	0.001898525	0.228208348	0.004036391	0.255364802	-0.00031729	0.022137317	-0.000426854	0.000241048
cg07768727	cg07768727	15	91576212		0.009350642	0.008540023	0.009261429	-0.004574691	0.072742618	-0.115538261	0.010775109	-0.00586001	0.016755143	0.003803211	0.260081877	-9.83E-05	0.391685109	0.000482056	0.007507863
cg07768761	cg07768761	3	141513861	GRK7	3.03E-05	-0.012737076	3.24E-05	0.004844286	0.019923185	0.151153513	0.000298846	0.004896082	0.041745258	-0.007398147	0.002693213	-0.000237784	0.097572876	-0.00040024	0.465063021
cg07768763	cg07768763	16	81115614	GCSH	0.128968257	-0.007294851	0.124399882	0.012487465	0.040571975	0.113697517	0.089360342	0.010723092	0.048513273	0.008044266	0.266864107	-9.97E-05	0.645668934	-2.74E-05	0.902954016
cg07768777	cg07768777	16	24817803	TNRC6A	0.029598617	-0.004490004	0.032976907	0.002291481	0.222123733	0.0711112	0.01648725	0.002221947	0.311885929	-0.002871498	0.201425678	0.000521586	0.058221936	-4.08E-06	0.988426701
cg07768843	cg07768843	X	13955102	GPM6B	0.07764347	0.004827394	0.066178604	-0.01008794	0.000956168	-0.066401798	0.070568457	-0.00839436	0.004046694	-0.006116722	0.096714374	-4.83E-05	0.792378333	-0.000444728	0.564347891
cg07768931	cg07768931	13	112770808		0.195560226	0.003069323	0.208336378	0.002305122	0.247690356	-0.03938896	0.244279066	0.001968338	0.249504802	0.005959012	0.048711366	-0.000147577	0.310057338	-0.000139548	0.268402899
cg07768982	cg07768982	5	5293036	ADAMTS16	0.102286865	-0.00560176	0.096621736	0.001686204	0.563550354	0.057610155	0.214837163	0.001789237	0.563396825	-0.004973279	0.182934414	5.39E-05	0.717837174	0.000706749	0.041152053
cg07769006	cg07769006	5	172325936	ERGIC1	0.186810887	0.003002845	0.193881655	0.001535316	0.478208513	-0.031088957	0.332364372	0.000849891	0.687245827	0.005715217	0.062280061	-0.000143741	0.408842988	-0.000375808	0.00589999
cg07769015	cg07769015	8	142238770	SLC45A4	0.885814441	0.000461351	0.886236787	0.00471317	0.042905965	-0.003342816	0.940393147	0.004488001	0.135857708	0.005812498	0.015361421	-0.000142202	0.36223397	-0.000340354	0.614264403
cg07769074	cg07769074	7	150497760	TMEM176B;TMEM176A	0.533828269	0.000618842	0.530483474	-0.000373562	0.610773397	-0.005959701	0.662955871	-0.000304572	0.674328567	-7.52E-05	0.940215795	-9.21E-05	0.305451247	8.24E-07	0.986973891
cg07769121	cg07769121	16	86543519	FOXF1	0.465514623	-0.001831069	0.467176766	0.000465616	0.794451967	0.033292891	0.340997801	-0.000124868	0.792909587	-0.000644265	0.834821185	0.000210464	0.004894673	-3.23E-05	0.50856732
cg07769176	cg07769176	16	88878414	APRT	0.495311113	-0.00047276	0.499165873	0.000902824	0.194363363	0.009421351	0.336946819	0.000967285	0.250408825	1.84E-06	0.998207654	-8.41E-06	0.862118487	-6.18E-05	0.209618994
cg07769188	cg07769188	19	11508410	RGL3	0.62996527	0.001624744	0.631240192	0.001661008	0.490425047	-0.035924078	0.444585321	0.001379537	0.551680319	0.003794503	0.283503472	-8.78E-05	0.499789073	-9.32E-05	0.451827792
cg07769277	cg07769277	10	135095807	TUBGCP2	0.098669486	0.00350968	0.099926632	0.000304919	0.839058427	-0.055672998	0.060571773	2.41E-05	0.980677588	0.004319031	0.084399302	0.000130845	0.241145852	-7.87E-05	0.389381693
cg07769280	cg07769280	13	41935735	NAA16	0.085489463	-0.003590229	0.086656345	0.000690313	0.639656623	0.019747303	0.492666307	0.000127903	0.916822522	-0.001730175	0.409963135	0.000496976	0.055080245	-6.62E-05	0.895383507
cg07769332	cg07769332	15	57211559	TCF12;LOC145783	0.861674358	-0.000109425	0.862184334	-0.000237757	0.596048591	0.005905077	0.499910305	-8.34E-05	0.823228596	-0.000591072	0.375803701	1.54E-05	0.703014772	-1.11E-05	0.805961907
cg07769369	cg07769369	10	5699838	ASB13	0.16743396	-0.002331575	0.170270366	0.003043662	0.019836395	0.026282212	0.263430822	0.002884033	0.010034135	0.001212914	0.533832487	-0.000190918	0.143806394	-4.19E-05	0.733442695
cg07769421	cg07769421	17	80816851	TBCD	0.999499472	-2.38E-06	0.99950071	0.010384737	0.00054187	0.029344203	0.579392432	0.010945754	0.001550782	0.008597635	0.023000416	-5.54E-05	0.365739016	7.55E-06	0.943329532
cg07769452	cg07769452	8	26156043	PPP2R2A	0.16989494	-0.007020351	0.17700396	0.009421228	0.011189458	0.101959669	0.157476332	0.008844801	0.050694777	0.002933059	0.48049545	-0.000323623	0.217996837	-0.000611723	0.550749748
cg07769507	cg07769507	4	57844949	POLR2B;C4orf14	0.570071365	0.000699807	0.571507939	-0.002186775	0.014890936	-0.008071046	0.637723145	-0.002124818	0.018779656	-0.001617878	0.185684573	2.84E-05	0.645216003	9.94E-05	0.192267722
cg07769569	cg07769569	19	9542155	ZNF266	0.633200613	0.000857149	0.635905321	0.000749256	0.653332716	-0.000917498	0.970988435	0.000361166	0.795653798	0.002747598	0.25111456	0.00010117	0.510817512	-0.000117266	0.468062489
cg07769588	cg07769588	19	10655622	ATG4D	0.880586662	-0.00044543	0.881051523	-0.002357311	0.348534501	0.000443872	0.991456751	-0.001180392	0.627030773	-0.00480802	0.154282908	-0.000488482	0.007105889	-0.001391445	8.09E-06
cg07769614	cg07769614	17	48915947	WFIKKN2	0.001036832	-0.008214148	0.001409444	0.005344091	0.107389586	0.064413921	0.05929321	0.005296857	0.132717044	-0.005139563	0.240441323	-0.000181994	0.259883287	-0.000297591	0.712516007
cg07769622	cg07769622	X	27481498	SMEK3P	0.015309448	-0.005594049	0.016441419	0.002900578	0.135350404	0.094401088	0.004273948	0.003194106	0.131775518	-0.002890634	0.256820244	-6.26E-05	0.771650249	0.000564999	0.002730749
cg07769732	cg07769732	2	8815465		0.219788552	0.002297247	0.221507576	0.001223656	0.358464164	-0.017117682	0.509450182	0.001025537	0.483587753	0.003704374	0.037752453	-0.000355981	0.04402692	-0.00021962	0.095953572
cg07769737	cg07769737	1	182757181	NPL	0.659456205	0.00162831	0.651202982	0.006225976	0.024384052	-0.011602909	0.816274617	0.006591024	0.050262371	0.006972226	0.036067067	0.001256408	1.36E-07	-0.00029683	0.211388189
cg07769790	cg07769790	15	83317281	CPEB1	0.193302227	-0.002801398	0.199245529	-0.001663577	0.319109694	0.039606524	0.191587025	-0.0017604	0.388493143	-0.004872928	0.011462581	0.001055424	1.15E-06	0.000552112	0.002508603
cg07769806	cg07769806	7	95064281	PON2	0.027422074	-0.001784724	0.028910416	0.000767656	0.308405995	0.026983826	0.018629557	0.000768506	0.316804757	-0.000804095	0.437311863	1.45E-05	0.827193454	-0.000150462	0.012980163
cg07769947	cg07769947	2	220601262		0.205593135	0.001200432	0.207282977	-0.001848254	0.007489466	-0.001529822	0.907169582	-0.00170225	0.009684361	-0.000911547	0.335197966	-0.000217932	0.030908366	0.000574137	0.166367834
cg07769957	cg07769957	19	46443657	NOVA2	0.358453637	0.002411558	0.362433864	0.006093331	0.032570658	-0.041418049	0.265305376	0.005553969	0.092693954	0.007174611	0.032868846	-0.000493644	0.051794972	0.00028553	0.652717582
cg07770049	cg07770049	4	187219230		0.20295824	0.001923463	0.208806574	0.000471369	0.692902637	-0.026320559	0.215839884	8.14E-05	0.953731768	0.003291015	0.020649011	-0.000136144	0.298231223	-0.000186321	0.069998643
cg07770093	cg07770093	X	136115530		0.240091631	-0.003110538	0.245667396	0.001804391	0.37587084	0.042516789	0.25315899	0.002257475	0.206239583	-0.00232921	0.437541597	0.000133437	0.449798701	-0.000130932	0.447968578
cg07770176	cg07770176	5	71738779	ZNF366	0.890212972	0.000331395	0.863772724	0.002935342	0.038475713	0.006442273	0.809902004	0.002522159	0.103752524	0.00424356	0.020070703	0.000402904	0.023984915	-0.000111777	0.391038637
cg07770222	cg07770222	8	144120106	C8orf31	0.661170894	0.000593356	0.664646666	-0.00219322	0.200420445	0.000947291	0.960555554	-0.002568582	0.150871447	-0.00146816	0.420433044	-0.000450897	0.107123909	-0.000119189	0.843943116
cg07770238	cg07770238	11	36465660	PRR5L	0.542040841	0.001206148	0.543545665	0.001751111	0.216745939	-0.013365363	0.627131017	0.001477288	0.369440831	0.003285239	0.067380477	-0.000115292	0.371976466	2.62E-05	0.802322597
cg07770353	cg07770353	16	69782764	NOB1	0.352072854	-0.001283648	0.35386724	0.001747693	0.078287536	0.015560349	0.417226738	0.001743931	0.107999495	0.000556375	0.658505931	-0.000145131	0.108527506	-0.00015339	0.025055486
cg07770370	cg07770370	10	133961306	JAKMIP3	0.389711257	0.001539845	0.391477657	-0.001991477	0.121315578	-0.023028328	0.355504369	-0.002174009	0.11992521	-0.000237328	0.890279497	8.14E-06	0.960093621	-0.0001204	0.533273188
cg07770402	cg07770402	18	76160388		0.031310293	-0.007543843	0.031942096	0.008859216	0.000568255	0.118255432	0.015770264	0.006785606	0.018915471	0.004316518	0.066702101	-0.000188039	0.278565257	-2.88E-05	0.878473857
cg07770463	cg07770463	1	157492685	FCRL5	0.498247623	0.001762868	0.5009589	0.001239537	0.603556474	-0.026651112	0.466271955	0.000297625	0.896249123	0.004290881	0.185643571	0.000321109	0.028302344	0.000162656	0.294376392
cg07770652	cg07770652	22	46276979		0.165861575	0.000990057	0.161276801	-0.001585787	0.151264285	-0.013341921	0.178381946	-0.001363372	0.124615761	-0.001350385	0.304583683	1.38E-05	0.947039308	0.000238277	0.030706237
cg07770749	cg07770749	7	48069915	SUN3	0.07205109	-0.006798506	0.060371873	0.010914157	0.012526081	0.111607408	0.02989463	0.010388846	0.03107232	0.005520446	0.18947645	-0.000134681	0.371534343	-0.000101329	0.569510765
cg07770777	cg07770777	13	113528375	ATP11A	0.903252211	-0.000379211	0.903610756	0.004543349	0.044403877	0.005898108	0.891932611	0.003667985	0.104927373	0.005613708	0.065980279	-7.78E-05	0.694903872	-0.001273452	5.54E-07
cg07770854	cg07770854	19	4607057		0.954508799	7.85E-05	0.954449848	-0.001907175	0.159106514	0.002415677	0.899855191	-0.001742582	0.111251081	-0.00277016	0.140915346	4.96E-05	0.768180524	7.56E-05	0.471033897
cg07770855	cg07770855	11	835231	CD151	0.562964079	0.0027175	0.566501393	-0.001114185	0.740163577	-0.036170029	0.581915705	-0.002126032	0.574239351	0.004451424	0.213105355	-0.000383834	0.287069465	-0.000640577	0.094010674
cg07770857	cg07770857	20	17949403	C20orf72;SNX5	0.103997789	-0.000619353	0.105288355	0.000619081	0.024051248	0.0103744	0.051378236	0.000614757	0.085803166	1.39E-05	0.960789502	-3.74E-05	0.126749811	7.16E-06	0.717378764
cg07770968	cg07770968	8	53852422	NPBWR1	0.029929128	0.000973158	0.030542007	-0.000570054	0.07308679	-0.008900129	0.149587962	-0.000425758	0.181940173	0.000151606	0.720264282	0.000178041	1.66E-05	6.33E-05	0.065012958
cg07771034	cg07771034	1	202936550	CYB5R1	0.136582113	-0.001180843	0.138069869	0.001616407	0.023721595	0.0196079	0.079264254	0.001445623	0.127773453	0.000614266	0.365125213	3.34E-05	0.584236947	-2.18E-05	0.720228936
cg07771113	cg07771113	11	74953048	TPBGL	0.971322089	6.28E-05	0.971428846	-0.001605017	0.200918591	-0.008920897	0.713950372	-0.001665995	0.201516351	-0.001806972	0.244586459	0.000180045	0.069132703	0.000964434	1.88E-07
cg07771123	cg07771123	1	29578171	PTPRU	0.385485602	0.001932272	0.388781925	-0.001495862	0.555968274	-0.031554444	0.3160398	-0.00209078	0.423549752	0.000194192	0.953046126	-0.000188626	0.163694419	0.000842579	0.085124276
cg07771150	cg07771150	17	34847331	ZNHIT3	0.68119616	0.001222206	0.683745235	-0.005596048	0.21847429	-0.028314735	0.502680585	-0.006831593	0.191034227	-0.004334756	0.453219207	0.000389032	0.037662964	3.38E-05	0.816782684
cg07771160	cg07771160	21	28335945	ADAMTS5	0.198223109	-0.004765561	0.199895734	0.002588606	0.326106176	0.102682262	0.048238469	0.0022615	0.476994487	-0.00160296	0.611408015	-1.20E-05	0.949490657	7.94E-05	0.696362355
cg07771289	cg07771289	1	181444914		0.184099911	0.004110114	0.192733139	0.00257453	0.260428128	-0.087442757	0.051447725	0.001945515	0.332559411	0.007393732	0.03135819	0.00084077	0.005927007	0.000811828	0.17103516
cg07771321	cg07771321	2	125368595	CNTNAP5	0.509304661	-0.001432816	0.513375489	-0.010455627	0.070055518	-0.020388716	0.509022136	-0.010960291	0.094913257	-0.016317768	0.024551165	0.000499794	0.08378864	0.000361443	0.566830623
cg07771331	cg07771331	10	74928321	ECD;FAM149B1	0.26764745	-0.001351002	0.269430707	-0.001033095	0.235178024	0.028255478	0.097629538	-0.000536488	0.351468697	-0.003297266	0.018434398	2.95E-05	0.671701639	1.32E-06	0.985611164
cg07771338	cg07771338	22	19702091	Sep-05	0.195203098	-0.00120564	0.208858673	9.87E-05	0.887735473	0.020537075	0.126565278	0.000114718	0.815781736	-0.001178444	0.294521828	0.000114918	0.104071868	-8.76E-05	0.133775105
cg07771380	cg07771380	1	243596439	SDCCAG8	0.001202071	0.012917832	0.001542188	0.003919659	0.284950738	-0.118836132	0.028948073	0.002711552	0.374900647	0.01863247	0.001729829	0.000149844	0.414473662	0.001275141	0.049716586
cg07771477	cg07771477	13	111142065	COL4A2	0.646945552	-0.000869781	0.648171177	-0.000237421	0.860818921	0.009978649	0.705659354	-0.000352979	0.83144698	-0.000856507	0.595574013	-0.000388603	0.025122405	-0.000294392	0.019147406
cg07771539	cg07771539	8	99957225	OSR2	0.308541276	0.001778999	0.310344131	-5.48E-05	0.964786478	-0.022475269	0.354924063	0.000176129	0.906206767	0.001254169	0.364448295	0.000398266	0.000160323	0.000637215	0.002614947
cg07771578	cg07771578	1	8107441		0.033533663	-0.008382609	0.03573166	0.008796658	0.00849241	0.091130062	0.097002318	0.008144305	0.009871377	0.000576898	0.898466297	-0.00034223	0.202710685	0.000597619	0.242870512
cg07771579	cg07771579	8	52764090	PCMTD1	0.769658724	0.000536772	0.770492377	0.000404119	0.757357649	0.002589645	0.91911575	0.000718819	0.662910808	0.000625388	0.658762452	-0.000238313	0.124516178	-0.000224056	0.057373207
cg07771637	cg07771637	X	134186198	FAM127B	0.586664499	-0.001934035	0.590641827	0.003404167	0.247878798	0.013564231	0.785926855	0.003953442	0.276316532	0.000287681	0.930116806	-4.89E-05	0.753675169	7.12E-05	0.623265655
cg07771643	cg07771643	6	32374861	BTNL2	0.06646329	0.007621684	0.067477552	0.003533284	0.229751649	-0.093834578	0.103524297	0.003255657	0.2656896	0.011479481	0.010039287	0.00038287	0.160636153	0.000581012	0.038504297
cg07771656	cg07771656	X	10222682		0.452262683	-0.002417833	0.459053855	-0.001347719	0.571527216	0.029904471	0.508591702	-0.001133928	0.606561471	-0.004599002	0.169016951	-7.07E-05	0.811117784	-1.49E-05	0.944578541
cg07771727	cg07771727	3	27708402		0.165840782	-0.000898267	0.17417405	8.72E-05	0.869874339	0.012783081	0.164758454	0.00020837	0.707188369	-0.000983661	0.16943918	1.99E-05	0.660822595	2.93E-05	0.735008799
cg07771804	cg07771804	19	2268130	OAZ1	0.910873049	-0.000308321	0.911203599	0.004478243	0.025348095	0.003407664	0.929156704	0.00354628	0.027614523	0.00571288	0.049164401	0.00025298	0.141799826	-0.000264961	0.075938463
cg07771859	cg07771859	19	9534005	ZNF266	0.435017658	0.00334882	0.441364396	0.005475635	0.127043739	-0.065864393	0.279534963	0.004339486	0.196891236	0.011209193	0.026843757	-0.000359834	0.184787196	-0.000304281	0.238406659
cg07771880	cg07771880	7	27274532		0.918720143	-0.000335285	0.919429036	0.002154383	0.397144562	0.030017351	0.516021167	0.00204663	0.574618049	0.002040913	0.330727741	7.71E-05	0.50149674	-0.000132279	0.255950587
cg07771893	cg07771893	16	27188676		0.815431183	-0.000791111	0.816106192	-0.002484972	0.305951978	-0.004630354	0.921777106	-0.001757132	0.400002294	-0.004106401	0.248447487	3.21E-05	0.822846222	-0.000124599	0.34079562
cg07771913	cg07771913	3	52856707	ITIH4-AS1;ITIH4	0.123394446	-0.001670685	0.12696732	0.001886746	0.125604165	0.02425512	0.114055787	0.001687619	0.199376403	-0.000537074	0.72060806	-5.36E-05	0.687891567	-5.54E-05	0.611951107
cg07771976	cg07771976	12	108493935		0.308115786	-0.002302083	0.309918583	0.000896687	0.576930336	0.016306382	0.602876721	0.001192812	0.390721066	-0.002078099	0.39185368	-1.08E-05	0.910758642	0.000244015	0.117154689
cg07771985	cg07771985	16	19315568	CLEC19A	0.886925699	-0.000447826	0.88693489	0.006024155	0.017850172	-0.013122972	0.76461087	0.00514481	0.047492783	0.007434964	0.023870474	2.65E-05	0.932232549	-8.66E-05	0.662911478
cg07772128	cg07772128	15	75095447	CSK	0.562174489	0.000313603	0.563630806	-8.47E-05	0.826239031	-0.003564589	0.635761953	-0.00026866	0.454249718	0.0005029	0.361964234	0.00061624	0.006618821	-6.53E-05	0.187792666
cg07772145	cg07772145	3	127309910	TPRA1	0.673383952	-0.000141299	0.673108056	0.00023962	0.365360709	0.005879264	0.211283038	8.13E-05	0.758062328	0.000353808	0.315261283	2.23E-05	0.317781482	3.39E-06	0.87041456
cg07772147	cg07772147	16	19486178	TMC5	0.608509064	0.001487827	0.612560299	-0.003437915	0.258811029	-0.002330356	0.954654973	-0.003111669	0.272652447	-0.003236136	0.421821605	-0.000414714	0.012518551	0.000427776	0.448556208
cg07772170	cg07772170	2	220480954	STK11IP	0.59376228	-0.001243129	0.595137338	0.000291285	0.860823872	-0.001490262	0.963311368	0.000213739	0.892190176	-0.000826045	0.70955334	6.03E-05	0.59706218	-0.000275996	0.016028547
cg07772219	cg07772219	11	18344072	GTF2H1;HPS5	0.890909987	-0.000228718	0.89131373	-0.001577921	0.187651813	0.003781863	0.870546818	-0.001311567	0.274422846	-0.002370681	0.111396669	9.69E-05	0.137863848	1.42E-05	0.820356844
cg07772279	cg07772279	3	11688211	VGLL4	0.065712774	0.006679723	0.066711148	0.000984747	0.795140038	-0.106912102	0.037689819	0.000504239	0.90914597	0.008547378	0.044939949	9.37E-05	0.705166438	-8.24E-05	0.672964183
cg07772304	cg07772304	1	40516543	CAP1	0.923763912	0.000205375	0.924527892	0.000476717	0.766172981	-0.023898717	0.430395686	0.001219249	0.402329899	-0.000522052	0.814452116	-0.00032668	0.140064222	-0.000306339	0.493547443
cg07772309	cg07772309	9	140353475	NELF	0.109548355	-0.001022983	0.110872016	0.000594075	0.191377813	0.014490381	0.103478561	0.000532995	0.210722631	-0.000348772	0.60255792	-6.02E-05	0.084831893	-5.78E-05	0.142012668
cg07772348	cg07772348	19	44951181	ZNF229	0.155393515	-0.003952581	0.156934194	0.003946749	0.048378918	0.056653824	0.143565785	0.004114974	0.048563871	-8.11E-05	0.97630897	-0.000149842	0.310206579	0.000221568	0.120607812
cg07772361	cg07772361	12	102217844	GNPTAB	0.157552236	-0.001064169	0.159101011	-7.25E-06	0.989153915	0.011040347	0.290442958	-4.16E-06	0.994270906	-0.001052041	0.140350248	-0.000228975	0.020836135	4.76E-05	0.457509097
cg07772362	cg07772362	17	48986020		0.514345094	-0.001193331	0.51591207	0.00096913	0.4581907	0.018257345	0.473569281	0.000638668	0.732940288	0.00016616	0.872894057	6.07E-05	0.537986018	-0.000252844	0.018899631
cg07772400	cg07772400	8	22005501	LGI3	0.105351604	0.008972833	0.1066504	0.000116145	0.976332046	-0.141465273	0.067305392	-8.25E-05	0.978349542	0.009584142	0.128886657	-0.000892052	0.001272899	-0.000453043	0.17490678
cg07772435	cg07772435	22	40804545	SGSM3	0.88147511	0.00043044	0.882379565	-0.000474355	0.838256555	0.006495991	0.872493441	0.000241958	0.929924491	-0.001339461	0.627179928	-0.00025409	0.167397781	-0.000282257	0.07815341
cg07772436	cg07772436	3	52834330	ITIH3	0.757867608	0.001330922	0.760003827	-0.020846835	1.19E-06	-0.046324312	0.447722287	-0.020124558	0.000233894	-0.021950369	7.39E-06	-0.000462008	0.030715326	0.000333239	0.479588869
cg07772439	cg07772439	13	19453173		0.930365156	-0.000403209	0.929667898	0.009312146	0.048467836	0.016840317	0.792189115	0.008486301	0.046722579	0.011871382	0.057312404	-4.76E-05	0.864902393	0.000200617	0.45461876
cg07772516	cg07772516	15	52107742	TMOD2	0.806338614	-0.001463631	0.807045551	0.0028119	0.509804848	0.005195013	0.950130751	0.003021233	0.446750725	0.001403466	0.819906794	0.001449327	5.37E-08	-0.000876046	0.002269653
cg07772537	cg07772537	12	51464515	CSRNP2	0.009329277	-0.003767356	0.010054727	0.003150318	0.140916827	0.052232051	0.010915955	0.00356222	0.128262296	-0.000972827	0.687444056	0.000223303	0.117895444	-0.000123378	0.363004449
cg07772617	cg07772617	2	1653118	PXDN	0.633437029	-0.002210488	0.635318369	0.005362714	0.111430398	0.020475789	0.751134865	0.005108084	0.174729722	0.003844162	0.362649362	-0.000298544	0.147267346	0.000170471	0.476878671
cg07772733	cg07772733	3	71551462	FOXP1	0.374535958	-0.004280325	0.379126891	-0.004058287	0.35508853	0.075204922	0.269587498	-0.00548021	0.356290497	-0.007591319	0.077837608	-0.000125626	0.292440503	-0.000475692	0.591939544
cg07772762	cg07772762	15	56703433	TEX9	2.97E-07	0.027471988	3.05E-07	-0.032705161	3.67E-12	-0.233787596	0.000444494	-0.032884424	3.70E-07	-0.007154052	0.067925879	9.47E-06	0.970205786	0.000902023	0.032067916
cg07772781	cg07772781	3	101798142		0.926563948	0.000261827	0.927351572	0.003645424	0.085878212	-0.01189224	0.765502429	0.003443645	0.139077259	0.004311468	0.123472722	0.00021707	0.312159145	-0.000883853	0.056675811
cg07772818	cg07772818	17	61627683	DCAF7	0.167098339	-0.001434576	0.16868094	0.000940157	0.203978437	0.022657808	0.117626631	0.0008513	0.063706504	-0.000444507	0.713420359	2.12E-05	0.604179607	-1.02E-05	0.806578031
cg07772825	cg07772825	20	21596606	LOC101929608	0.980511925	-5.68E-05	0.980646056	-0.00053213	0.802746195	0.001754709	0.957196767	-0.001228364	0.63312263	0.000160983	0.948664392	-0.000257385	0.27018803	-0.000753494	0.418632048
cg07772898	cg07772898	3	141791518		0.057427249	-0.005545361	0.057441598	0.007942786	0.019929845	0.073997704	0.069342049	0.008283972	0.034431628	0.003597154	0.303713799	1.47E-05	0.93727868	-1.87E-05	0.903673738
cg07772999	cg07772999	2	113993052	PAX8;LOC440839;LOC654433	0.546857429	0.001093978	0.550789604	0.003560663	0.308045506	-0.006069603	0.813528749	0.002457178	0.535991699	0.005458563	0.185797514	-0.000196149	0.560935883	0.000355205	0.181103838
cg07773022	cg07773022	8	68256273	ARFGEF1	0.980621128	3.74E-05	0.980693286	-0.001709454	0.123510298	0.004179795	0.845545007	-0.001332743	0.185057452	-0.00242229	0.096048755	0.000123237	0.046101235	-7.19E-05	0.244729327
cg07773038	cg07773038	6	136978945	MAP3K5	0.009721506	-0.00806391	0.013543264	0.007478269	0.013936894	0.124917726	0.006776092	0.00779569	0.014279433	-0.000199373	0.957540242	0.000350999	0.054489407	0.000214509	0.610516384
cg07773052	cg07773052	10	49514483	MAPK8	0.721233835	0.000322301	0.722228792	-0.000193739	0.763693953	-0.007017152	0.576936417	0.000275672	0.60448185	-0.000393723	0.620294546	5.19E-05	0.297463466	-8.98E-05	0.057295627
cg07773060	cg07773060	8	24813046	NEFL	0.586923209	0.000619394	0.588316368	-0.000289578	0.721689586	-0.007863342	0.620079687	-7.30E-05	0.933652654	-0.000222532	0.825382172	6.93E-05	0.201430244	0.000117679	0.110558407
cg07773075	cg07773075	17	80675760	FN3KRP	0.501807047	-0.001251011	0.503400293	-0.002118909	0.113640554	0.012329832	0.634006152	-0.002080967	0.131927589	-0.003386645	0.078333273	-4.80E-05	0.552607643	-9.76E-06	0.922502101
cg07773095	cg07773095	21	33784558	C21orf63	0.509538434	-0.000280321	0.512051152	0.000857531	0.515070273	0.009794581	0.110485988	0.000130765	0.667115675	0.000146966	0.93386289	2.70E-05	0.337202002	-4.78E-05	0.050820022
cg07773116	cg07773116	10	48438500	GDF10	0.825236516	0.000478262	0.825876888	-0.00222691	0.152669218	-0.003989368	0.894686462	-0.001742692	0.281703972	-0.002813452	0.138667652	0.00011732	0.291729616	-6.89E-06	0.967243732
cg07773137	cg07773137	14	73603071	PSEN1	0.717795033	0.000273804	0.713401672	-0.001607819	0.023319118	-0.002322969	0.823189205	-0.001406806	0.019792686	-0.001654946	0.107417163	-5.52E-05	0.406646456	-0.000107125	0.175130127
cg07773143	cg07773143	5	98207566	CHD1	0.397638842	-0.002827825	0.401635805	0.008351339	0.009086973	0.042814264	0.363462895	0.00784063	0.033549065	0.004461934	0.201924557	-0.000411535	0.02853867	-0.000445736	0.011950116
cg07773186	cg07773186	16	1041181		0.327802426	-0.002193111	0.329149149	-0.001667347	0.390563146	0.038135723	0.225235489	-0.001360428	0.428579182	-0.003842568	0.190823867	0.000761461	0.003008842	-0.000124227	0.894273694
cg07773234	cg07773234	6	35480755	TULP1	0.174893572	-0.00572463	0.181492788	0.01693621	5.07E-05	0.084749505	0.156971663	0.01588528	0.00141537	0.011335755	0.016758983	-0.000395013	0.018010578	0.000989983	9.63E-05
cg07773261	cg07773261	2	5979009		0.892554033	-0.00024145	0.892951766	0.002328846	0.071273786	-0.00916844	0.712562623	0.002002853	0.107275955	0.002471799	0.179554588	-7.02E-05	0.474949036	0.000124159	0.468079189
cg07773272	cg07773272	18	43608105	PSTPIP2	0.336571728	-0.000830545	0.338372275	-0.00046415	0.451070785	0.009149739	0.446225472	-0.000254904	0.714790401	-0.001674302	0.036495127	5.56E-05	0.457344604	-1.72E-05	0.799481053
cg07773337	cg07773337	2	151248048		2.56E-06	0.011061474	4.57E-06	-0.009494394	0.002579342	-0.10164496	0.000854728	-0.011104562	6.16E-05	0.001910928	0.620105905	-8.32E-05	0.745202386	-7.33E-05	0.522048804
cg07773344	cg07773344	6	23532383		0.130569016	0.002694956	0.137753656	0.001889551	0.137769137	-0.043977277	0.082378895	0.002089401	0.166672691	0.004418448	0.007092339	0.000289014	0.052554946	2.49E-05	0.902149158
cg07773348	cg07773348	5	619405	CEP72	0.985903439	-3.72E-05	0.985955933	0.000619894	0.680397084	0.005491714	0.851494934	0.000422837	0.69695718	0.00109351	0.623289925	-1.31E-05	0.940097954	4.63E-05	0.772535375
cg07773368	cg07773368	16	70425197	ST3GAL2	0.452386097	-0.001958734	0.454070355	-0.003280528	0.08058432	0.037436381	0.302949489	-0.00391	0.107789739	-0.004156763	0.038953915	-0.000499969	0.025960077	-0.000261275	0.047958662
cg07773434	cg07773434	11	64015289	PPP1R14B	0.623622096	0.000539286	0.624915066	-0.00048433	0.537020857	-0.000278956	0.985433563	-0.00057352	0.470923742	8.88E-05	0.929660675	0.000134163	0.310621051	0.000324097	0.026542737
cg07773475	cg07773475	17	39741002	KRT14	0.29420428	0.002093529	0.300299678	-0.005680481	0.002984807	-0.041987704	0.14010636	-0.005758299	0.002886516	-0.002303905	0.322331503	1.06E-05	0.945666426	-0.000165861	0.802196543
cg07773510	cg07773510	8	65293126		0.620727012	0.002525865	0.622028151	0.003950583	0.279754441	-0.042427204	0.55049172	0.004582735	0.245518326	0.006189986	0.187076178	-0.000122829	0.520008296	-0.000139221	0.843482767
cg07773550	cg07773550	4	40189447		0.02240445	-0.008633796	0.025722789	0.008284783	0.002516515	0.117516349	0.028114188	0.007802299	0.022543683	0.000398755	0.880042347	-0.000159023	0.292340071	-0.000138715	0.329974134
cg07773582	cg07773582	16	4845285	LOC440335	0.505617158	-0.001389359	0.509748494	-0.000219056	0.896451646	0.013643288	0.641092598	-0.000165761	0.921277151	-0.001972088	0.385135187	-0.000126831	0.244501645	-0.000124021	0.291479308
cg07773642	cg07773642	16	74330896	PSMD7	0.741259197	0.000357686	0.742188362	0.000226285	0.76969287	-0.001031269	0.94543762	0.000596489	0.309374617	-0.000120712	0.918231197	5.83E-06	0.873269342	1.02E-05	0.841793138
cg07773740	cg07773740	22	20631270		0.82447282	0.000496577	0.82575712	0.0036304	0.669968163	-0.001992259	0.950007663	0.004118294	0.667094397	0.000137002	0.989982477	-0.000742581	0.453178627	-0.000711808	0.276267019
cg07773769	cg07773769	3	52280329	PPM1M	0.815173463	-0.000496844	0.81580928	-0.001727117	0.312499531	0.015422646	0.603836576	-0.000913942	0.514322675	-0.00394722	0.10687622	0.000627901	2.15E-07	0.000246539	0.396684714
cg07773800	cg07773800	20	43991521	SYS1;SYS1-DBNDD2	0.573641178	0.000388541	0.5750687	-0.000653853	0.186839001	-0.001059405	0.912108703	-0.000505975	0.232666199	-0.000406981	0.574842594	3.54E-06	0.941109734	1.07E-05	0.887987694
cg07773828	cg07773828	5	171882955	SH3PXD2B	7.41E-07	0.035161832	1.78E-06	-0.051503089	1.11E-16	-0.326019277	0.00049193	-0.050501057	5.30E-12	-0.016801719	0.013060484	-0.000271592	0.283947752	-0.001369866	0.000213172
cg07773838	cg07773838	18	864836		0.198357773	0.003895676	0.195457888	-0.004706069	0.044400353	-0.053317	0.202048607	-0.005007804	0.040934279	-0.00040921	0.890343736	-7.06E-05	0.687632256	-0.000129414	0.484552872
cg07774010	cg07774010	20	32926300		0.281437038	-0.004481637	0.285577078	0.00270411	0.39480898	0.032239267	0.578016269	0.001430474	0.555089231	0.000546449	0.910267695	-5.35E-05	0.671275884	0.000509593	0.015881184
cg07774025	cg07774025	1	162760659	HSD17B7	0.319540194	0.001074398	0.323304393	0.001011525	0.295991359	-0.007907141	0.600386469	0.001138017	0.234449679	0.002204246	0.093528539	0.000288649	0.045932998	-4.32E-05	0.721500078
cg07774045	cg07774045	3	52567633	NT5DC2	0.336295918	-0.000359756	0.33789713	0.000375228	0.236371806	0.011603864	0.031143478	0.000306682	0.33390259	0.000132464	0.759772168	2.66E-05	0.430833359	-1.18E-05	0.633014598
cg07774081	cg07774081	16	88880839	GALNS	0.548639296	0.001700829	0.550128519	0.001356801	0.502637798	-0.033935691	0.390467827	5.98E-05	0.975301539	0.005326336	0.040790389	5.35E-05	0.577443387	4.20E-05	0.699464222
cg07774177	cg07774177	15	42387287	PLA2G4D	0.211932552	-0.003586836	0.19793894	0.00777198	0.035113816	0.058608528	0.136113912	0.005379964	0.013032054	0.004866631	0.343591635	1.09E-05	0.942895232	-0.000117889	0.371921192
cg07774222	cg07774222	14	71067759	MED6	0.158827839	-0.000708544	0.169501295	0.00024628	0.507632827	0.010167927	0.15551647	0.000272573	0.444779759	-0.000608968	0.209782737	-1.28E-05	0.682209516	1.75E-06	0.968293662
cg07774244	cg07774244	3	49010469	ARIH2	0.713144999	-0.000796995	0.712339808	0.00212025	0.298335948	0.017506986	0.563030374	0.002188759	0.372894283	0.00032427	0.875040492	-0.000206397	0.229544323	0.000101548	0.478216852
cg07774293	cg07774293	20	62694326	TCEA2	0.228894565	-0.001119104	0.230629703	0.000677093	0.306891781	0.02433945	0.06203393	0.000548208	0.15097682	-0.000294879	0.788668284	-6.07E-05	0.116140001	-5.48E-05	0.121493459
cg07774299	cg07774299	1	76253445	RABGGTB;SNORD45A	0.395756852	-0.000963041	0.397517162	-0.000606063	0.453594205	0.009341977	0.553316248	-0.000542523	0.543900733	-0.001731734	0.106189164	3.43E-05	0.438617277	8.63E-05	0.285795629
cg07774303	cg07774303	3	121265661	POLQ	0.868578709	-0.001359306	0.869063712	0.010082268	0.088845184	0.034194721	0.764904855	0.010321555	0.08376451	0.008188526	0.332870408	0.000234648	0.499143065	0.000314839	0.212263625
cg07774369	cg07774369	18	72449593	ZNF407	0.634779105	-0.001868196	0.633698881	0.007797292	0.052014546	0.017652218	0.747189899	0.007108789	0.067199165	0.007868889	0.157621512	-2.19E-05	0.927659567	-0.00056878	0.024665885
cg07774410	cg07774410	5	1323142	CLPTM1L	0.397940708	0.002525178	0.399698715	-0.000217326	0.918577385	-0.038177661	0.358656769	-0.00041919	0.830254202	0.002500001	0.431015882	-9.18E-05	0.457121566	-0.000186302	0.102767637
cg07774424	cg07774424	X	101915091		0.228329202	0.001977554	0.230063396	-0.000280571	0.809720921	-0.018264298	0.422584665	0.000223454	0.844761173	0.001091049	0.484816698	0.000181755	0.426309773	-6.33E-05	0.70415694
cg07774476	cg07774476	7	139463585	HIPK2	0.910731351	0.000354541	0.911062421	0.002788757	0.219071929	0.003348804	0.939337831	0.002825415	0.313101043	0.003171007	0.157528086	-0.000327728	0.033565307	-0.000348208	0.675759881
cg07774478	cg07774478	2	127865245	BIN1	0.892906745	0.000147408	0.893636557	-0.000833329	0.308212267	0.00379809	0.80404009	-0.000833247	0.389087348	-0.000827706	0.399757599	-3.46E-05	0.666262216	-6.80E-05	0.415884457
cg07774533	cg07774533	11	36171211	LDLRAD3	0.249815969	0.003691329	0.255246913	0.00221566	0.333956779	-0.043498764	0.332111856	0.001937468	0.312564132	0.006893639	0.048400903	-0.001836298	7.82E-09	-0.001010806	1.28E-06
cg07774551	cg07774551	22	45724922	FAM118A	0.479090013	0.006372657	0.477426552	0.004881231	0.444417231	0.108871104	0.382268392	0.003709801	0.690241931	0.01305512	0.010314825	0.000615114	0.078253987	0.000593828	0.170365895
cg07774556	cg07774556	5	65119787	NLN	7.27E-06	0.013743498	8.22E-06	-0.015078854	3.40E-10	-0.159512874	9.65E-05	-0.015034302	1.23E-06	-0.002095426	0.384022561	0.001466784	1.33E-08	-0.000791003	0.030517294
cg07774589	cg07774589	18	73625808		0.65173838	-0.002500273	0.652949839	0.0079206	0.048147602	0.042409503	0.582357554	0.008134483	0.026459194	0.005351055	0.327951729	-0.000234009	0.189405661	-7.11E-05	0.745231448
cg07774661	cg07774661	10	36187902		0.491419542	0.004076204	0.493033621	0.003900417	0.356845349	-0.033780055	0.68164687	0.003299386	0.487725536	0.008708531	0.119694355	0.000314677	0.093033184	-0.000460856	0.573189536
cg07774772	cg07774772	11	86644911	PRSS23	0.85600521	-0.000802426	0.857252542	0.004534114	0.181041511	0.005598615	0.927983934	0.003588176	0.309656941	0.006627309	0.101431473	-0.000465864	0.032105897	0.000272684	0.250171224
cg07774777	cg07774777	22	50165435		0.177378742	0.002839404	0.176448205	0.003491638	0.093014588	-0.019694817	0.498042809	0.003809987	0.132329983	0.005026787	0.047193539	0.000216703	0.189295837	-0.000155595	0.729672394
cg07774841	cg07774841	12	27618447	SMCO2	0.110157481	0.002952364	0.111484671	-0.003071696	0.021169853	-0.024357731	0.340621874	-0.002746955	0.098372557	-0.000616001	0.662714599	1.74E-05	0.8672022	0.000144634	0.243876719
cg07774879	cg07774879	18	60384142	PHLPP1	0.467507754	-0.000546294	0.471349706	8.01E-05	0.882900066	0.010475165	0.321613532	-3.08E-05	0.939256424	-0.000386824	0.644617982	7.60E-05	0.057768035	1.43E-05	0.764658068
cg07774915	cg07774915	3	53163012	RFT1	0.680536692	-0.000816114	0.681660847	-5.03E-05	0.971603548	0.012547439	0.649231306	-0.000685912	0.621328376	0.00029408	0.877847744	-2.01E-05	0.856683688	-0.000329643	0.018478939
cg07774938	cg07774938	9	100069906	CCDC180;LOC100499484-C9ORF174	0.157714612	0.003131482	0.160953688	0.002956102	0.180046385	-0.040397022	0.194627912	0.001822813	0.371541858	0.007586492	0.01643106	0.000370829	0.459372922	0.002942533	1.32E-11
cg07774964	cg07774964	15	65133105	PLEKHO2	0.224631262	0.001526774	0.23062024	-0.002092975	0.459874704	-0.016219608	0.362933902	-0.002537194	0.013181438	-0.001997428	0.593664873	0.000188989	0.285430641	0.000667528	0.08621492
cg07774980	cg07774980	7	65843641	LINC00174	0.70601027	-0.001070181	0.707054298	0.002778667	0.17263035	0.012296888	0.755398169	0.002418883	0.308143761	0.002365712	0.335817368	-3.68E-05	0.787258049	-5.10E-05	0.669545129
cg07775147	cg07775147	12	133101495	FBRSL1	0.074708196	-0.002875627	0.076646706	0.004368167	0.065959528	0.050108311	0.030480053	0.004346976	0.12607238	-0.000977666	0.572533403	-0.000168591	0.212383055	-0.000280916	0.022089007
cg07775149	cg07775149	4	22341688	LOC100505912	0.023966823	-0.008079113	0.024493024	0.003544765	0.160137264	0.082268943	0.095623078	0.002963198	0.365388267	-0.003581934	0.173816495	0.000186385	0.19178987	0.000589204	0.086682637
cg07775170	cg07775170	2	240637580		0.039347434	0.005553852	0.042909079	0.001553547	0.495154244	-0.070961667	0.061946761	0.001431276	0.597268093	0.007859477	0.007041121	-8.93E-05	0.646252786	-0.000414317	0.078329066
cg07775210	cg07775210	12	50304955	LOC283332;LOC101927292	0.83325675	-0.000484262	0.836295578	0.002787899	0.10977844	-3.04E-05	0.999252911	0.00210175	0.101365021	0.003523846	0.181542835	-0.00010713	0.512373976	-8.48E-05	0.494124228
cg07775292	cg07775292	22	30720496	TBC1D10A	0.172386442	-0.00506107	0.173986453	-0.00557347	0.036960328	0.080303441	0.120513687	-0.00571149	0.028843277	-0.01001521	0.012450539	0.000497717	0.014759238	0.000499683	0.481289988
cg07775293	cg07775293	18	25572639	CDH2	0.786533496	-0.000619241	0.787309288	0.002511544	0.126927755	0.008233025	0.795830303	0.002348715	0.147552908	0.002380358	0.30183704	0.000114827	0.374146604	3.43E-05	0.759044142
cg07775305	cg07775305	21	31811130		0.033639098	0.009783472	0.034301933	-0.005099538	0.117841384	-0.112341286	0.078044237	-0.004603525	0.269916117	0.003563423	0.297752948	-0.00011094	0.393967295	0.00031899	0.142561312
cg07775309	cg07775309	3	12595852		0.532435208	-0.001337193	0.536552148	-0.006275908	0.096563616	0.040920119	0.183800698	-0.005901494	0.09012571	-0.004764813	0.32145254	0.000145725	0.543993991	0.000174475	0.408714874
cg07775371	cg07775371	16	1922155	C16orf73	0.89069409	-9.64E-05	0.891098622	-0.000716364	0.155352379	0.002260301	0.81686056	-0.00089605	0.224675489	-0.000497084	0.19063401	-1.49E-05	0.609402807	4.42E-05	0.093325892
cg07775417	cg07775417	4	84469563	AGPAT9	0.839820418	-0.00085394	0.840408902	0.001795712	0.551858631	-0.015991807	0.785642597	0.001495844	0.522368011	0.000660258	0.884785714	1.80E-05	0.909594789	-0.001114148	7.94E-08
cg07775420	cg07775420	12	110159458	C12orf34	0.57477603	-0.001484582	0.578111118	-0.001120961	0.638316569	-0.004854856	0.896015827	-0.001503419	0.572436095	-0.001972594	0.507958264	0.000157148	0.328255591	-0.000461265	0.419986242
cg07775431	cg07775431	13	107160426	EFNB2	0.662879619	0.002354893	0.66586065	-0.009646558	0.04318718	-0.004678063	0.950845577	-0.011260937	0.030144824	-0.00361655	0.54623915	-0.000475737	0.076835235	-0.000220291	0.301928029
cg07775433	cg07775433	10	89896062		0.427292891	0.002238112	0.434401758	0.005422763	0.009510685	-0.021308513	0.589593389	0.005526068	0.00776661	0.007715704	0.012966325	-0.000352796	0.137830514	0.00013092	0.292483452
cg07775464	cg07775464	6	56526115	RNU6-71P;DST	0.837082293	0.001109739	0.838397497	0.016098012	0.000697862	-0.04084346	0.590747035	0.015927401	0.001861176	0.016641945	0.009620547	-1.88E-05	0.932906517	-0.000366348	0.083624062
cg07775468	cg07775468	12	133000293		0.572330172	0.001236265	0.573961227	0.001408537	0.47142961	-0.022956292	0.454979878	0.000968587	0.658684168	0.003563255	0.150860813	0.000214608	0.202080404	0.00036803	0.028239713
cg07775488	cg07775488	19	40902634	PRX	0.282460421	0.00171019	0.284254176	0.002251479	0.049655473	-0.034025391	0.126068961	0.002443888	0.076481744	0.003713228	0.011234166	-0.000341779	0.00199832	-0.000217274	0.033975077
cg07775491	cg07775491	2	240394204		0.006041423	0.010192707	0.007421153	-0.01317001	7.64E-06	-0.162834612	0.00240057	-0.013514001	0.000787082	-0.002416611	0.336681457	0.000220259	0.294704718	0.000712371	0.023784466
cg07775501	cg07775501	19	51014757	JOSD2	0.824734966	0.000350522	0.825377115	-0.000951748	0.400547426	0.006735237	0.759802752	-0.000576285	0.517887439	-0.001231548	0.479727993	7.42E-05	0.212706951	5.81E-05	0.400352194
cg07775547	cg07775547	4	1625484		0.049516967	-0.007015576	0.056260022	-0.00255274	0.399560108	0.126537606	0.015673836	-0.001534119	0.576823887	-0.009693494	0.02551045	-0.000114825	0.541485742	-5.59E-05	0.763372724
cg07775601	cg07775601	4	2388738	ZFYVE28	0.101950605	0.005681092	0.103228527	-0.001218843	0.619725006	-0.077826986	0.107304414	-0.001518363	0.43416512	0.005545277	0.140414476	-0.000256303	0.022077229	-0.000207642	0.103808074
cg07775604	cg07775604	17	72968890	HID1-AS1;HID1	0.930320134	-0.000114314	0.930677187	0.000180538	0.851991091	0.007833103	0.66796154	0.000122613	0.886290669	6.19E-05	0.965221327	-7.27E-06	0.97000219	4.23E-05	0.828234135
cg07775675	cg07775675	17	74379922	SPHK1	0.044975194	-0.002460379	0.047103872	0.000776777	0.528996331	0.0333538	0.053565418	0.001230681	0.229579228	-0.001527156	0.390383078	-3.13E-05	0.752264316	-0.000243943	0.01713889
cg07775790	cg07775790	5	169145735	DOCK2	0.306928905	-0.004076846	0.308731525	0.003795431	0.183725029	0.044094917	0.42643164	0.003373431	0.193922837	0.000736424	0.860536099	-0.000197712	0.024073157	-5.82E-05	0.560012727
cg07775808	cg07775808	X	153670497	GDI1	0.635850305	0.00157832	0.63912841	0.000399998	0.887672796	-0.035462761	0.451114	0.000111396	0.965250838	0.00331624	0.419971924	-0.000467596	0.017336286	-0.00022701	0.387171266
cg07775813	cg07775813	15	69223368	MIR548H4;NOX5;SPESP1	0.357334908	0.002062788	0.362484006	-0.000944528	0.633233428	-0.030519794	0.334249042	-0.001414123	0.521524008	0.00213258	0.403602669	-0.000267208	0.28139003	0.000199782	0.295988809
cg07775855	cg07775855	14	69726826	GALNT16	0.939654965	2.97E-05	0.939879277	-7.99E-05	0.775635207	0.003147971	0.564913902	-0.000275466	0.308126772	0.000316786	0.36915618	-1.79E-05	0.505702285	-1.92E-05	0.406448025
cg07775917	cg07775917	20	40820131	PTPRT	0.167267998	-0.004596821	0.174433371	0.002565331	0.393799556	0.062590141	0.183935189	0.00271111	0.34154234	-0.002204104	0.582675688	-3.87E-05	0.849224696	7.70E-05	0.727299293
cg07775930	cg07775930	1	175116283	TNN	0.032968463	0.004710289	0.035103724	0.00460784	0.068556785	-0.063080136	0.043250659	0.004154102	0.112064088	0.009058136	0.011566055	-1.43E-05	0.948210056	0.000568556	0.006664712
cg07776015	cg07776015	9	107266629	OR13F1	0.430790444	-0.004859926	0.396650073	0.01121706	0.038228733	0.076044035	0.343283107	0.010218782	0.05205771	0.008651311	0.181564274	-0.000274233	0.401671728	-3.31E-05	0.927071062
cg07776049	cg07776049	2	928870		0.261558683	0.004469243	0.263336425	-0.009012028	0.002102925	-0.067978243	0.220199288	-0.008317678	0.023685873	-0.005924521	0.064936212	-0.000305255	0.078243695	0.000619665	0.048823468
cg07776087	cg07776087	15	91565459	VPS33B	0.321245065	-0.000658942	0.325755619	0.00069771	0.145674665	0.007907325	0.394116601	0.000578651	0.313021355	0.000217423	0.694834454	-2.38E-06	0.958246191	6.81E-05	0.161686502
cg07776163	cg07776163	11	69924297	ANO1	0.547122681	-0.000936074	0.548615517	-0.00093861	0.398133056	0.014286426	0.509163393	-0.000718619	0.506686266	-0.002356111	0.141478594	0.000143453	0.128794359	-0.000102189	0.228273049
cg07776191	cg07776191	3	40162646	MYRIP	0.982654892	-6.43E-05	0.982815422	0.005461075	0.015536755	0.007429639	0.857761403	0.00546546	0.043487336	0.00562559	0.035196996	-0.000623999	0.014114331	-0.000239189	0.479958388
cg07776193	cg07776193	18	56529755	ZNF532	0.64077966	0.000829012	0.642023348	-0.001568805	0.218147931	-0.005210886	0.832964576	-0.001085854	0.399537828	-0.001389485	0.413146908	0.000667456	0.002023703	-5.34E-05	0.944086635
cg07776213	cg07776213	4	7275685	SORCS2	0.011754215	-0.010530147	0.014152473	0.003550676	0.517798016	0.110740451	0.060261379	0.004151267	0.442664131	-0.007465693	0.322378938	-0.000194027	0.12746614	0.000504083	0.441247723
cg07776226	cg07776226	3	31872517	OSBPL10	0.029155413	0.004530792	0.031429632	-0.003712844	0.018008995	-0.043053839	0.13318367	-0.003317202	0.048910452	0.000239179	0.906905456	2.43E-05	0.836354389	0.000295872	0.064869854
cg07776285	cg07776285	4	153924033		0.352948222	-0.003479073	0.354733695	0.00533522	0.056643937	0.061070851	0.24441453	0.004985373	0.129464482	0.0026774	0.387847159	-0.000210908	0.124629379	-6.48E-05	0.580863777
cg07776409	cg07776409	17	27182127	ERAL1	0.279591345	0.001144438	0.276970723	-0.00197775	0.087248863	-0.019455106	0.189748725	-0.001906404	0.16675639	-0.001123553	0.282156661	0.000107788	0.038186102	-2.79E-05	0.498449076
cg07776419	cg07776419	X	133680476	MGC16121;MIR503	0.921087097	-0.00051576	0.921560351	0.00037215	0.926745263	0.039021227	0.592756211	-0.000385363	0.934408118	0.00068107	0.892150061	-1.82E-05	0.927504858	0.00051504	0.350016465
cg07776426	cg07776426	10	5713058		0.369534076	-0.004029604	0.371317678	-0.002989642	0.350922837	0.02292687	0.713015722	-0.003768935	0.188069243	-0.005876042	0.219515938	0.000556076	0.004096006	0.001021035	6.51E-06
cg07776505	cg07776505	3	133553273	RAB6B	0.769046579	0.000889768	0.769391511	0.003108277	0.315469015	0.002133583	0.959881711	0.003363897	0.292922645	0.00252112	0.542808355	8.93E-06	0.972341195	0.000698543	0.009343777
cg07776569	cg07776569	1	211843210	NEK2	0.040263468	0.006906936	0.043115813	-0.007504389	0.00229036	-0.074687382	0.110039243	-0.007231089	0.035531105	-0.000881902	0.684087374	-0.000613217	0.020392181	-0.00033282	0.003040794
cg07776590	cg07776590	16	4962500	PPL	0.94679081	-0.000165995	0.946988681	7.66E-05	0.965562503	0.008358246	0.809220217	-0.000125364	0.951607113	0.000468594	0.829790847	0.000880066	0.000663339	5.07E-05	0.730184202
cg07776626	cg07776626	8	57350775		0.526530411	-0.002456062	0.530673197	0.004471914	0.221450171	0.020272976	0.710273442	0.004660299	0.214395261	0.000595349	0.901519624	-0.000145725	0.564190967	0.000431438	0.158539913
cg07776698	cg07776698	7	120903952	C7orf58	0.545684291	0.001401292	0.546802368	0.00601983	0.005651782	-0.016855058	0.603217208	0.005534813	0.029209536	0.007563872	0.00519429	-4.83E-05	0.691758151	8.02E-06	0.960588794
cg07776706	cg07776706	1	36648975		0.138192767	0.002564826	0.139454959	-0.003226786	0.043059489	-0.03503852	0.147595637	-0.003618391	0.030121457	4.05E-05	0.98468143	-8.89E-05	0.691064526	-0.000120211	0.299783767
cg07776804	cg07776804	12	133405490	GOLGA3	0.498757506	-0.001424303	0.501208115	7.94E-06	0.995804779	0.03057398	0.299621345	-0.000388934	0.343456372	-0.000917239	0.726244359	-8.63E-06	0.809951472	-3.51E-05	0.259276175
cg07776847	cg07776847	4	140201065	C4orf49	0.956766544	5.38E-05	0.956927399	-0.00114162	0.110027716	-0.002141139	0.876699366	-0.001106957	0.210771863	-0.001134825	0.156537334	0.000182799	0.09858321	0.000100323	0.162317941
cg07776900	cg07776900	2	63277919	OTX1	0.415913453	0.001958842	0.416395294	-0.001708819	0.361935267	-0.012714813	0.70321596	-0.001431062	0.39114585	-0.001113501	0.673848624	0.000587506	8.45E-06	0.00015315	0.150732244
cg07776931	cg07776931	3	126135051	CCDC37	0.165707074	0.00326849	0.171497601	-0.004419357	0.1269119	-0.034577973	0.298869567	-0.005024023	0.110183671	-0.001125628	0.751593599	0.000227241	0.53560319	1.20E-05	0.96000691
cg07777008	cg07777008	11	27015808	FIBIN	0.668501149	-0.000951667	0.670164297	0.003154936	0.213504171	0.004236057	0.892194695	0.003614458	0.244926615	0.00292778	0.300184955	6.44E-05	0.781880457	0.000174054	0.378074923
cg07777052	cg07777052	4	53798403	SCFD2	0.015069439	0.015799582	0.0166309	-0.001313662	0.80236807	-0.160812152	0.073612226	-0.000493678	0.937653871	0.012961708	0.041318089	0.001410246	1.33E-05	-0.000141485	0.698646523
cg07777224	cg07777224	19	58919807	ZNF584	0.108624963	-0.001678697	0.110082205	0.001420713	0.092832466	0.023278588	0.111135388	0.00130116	0.258570537	4.92E-05	0.950609234	-2.15E-06	0.965242046	-6.16E-05	0.126815594
cg07777237	cg07777237	12	125956180	TMEM132B	0.554617562	-0.001552417	0.556162915	0.002266097	0.256555829	0.022829843	0.5332756	0.002590049	0.297658913	0.000718113	0.743813893	-0.000650157	0.000113532	-0.000238147	0.727212873
cg07777270	cg07777270	5	92928615	NR2F1	0.205027451	0.005300318	0.207312256	-0.014489352	0.180919357	-0.076753095	0.195068199	-0.016101861	0.223663016	-0.021439185	0.091436827	0.000116812	0.760077317	-3.16E-05	0.947233091
cg07777312	cg07777312	19	10733911	SLC44A2	0.284566199	-0.002675306	0.288854885	0.000359925	0.860681128	0.030221159	0.388094178	0.000375079	0.807070553	-0.002063463	0.523346479	0.00019502	0.118825334	-0.000139903	0.252066611
cg07777344	cg07777344	5	10757842	DAP	0.141468668	0.009464902	0.142952935	-0.017926138	0.000190888	0.018040905	0.839133276	-0.018595634	0.004590927	-0.007296792	0.127151105	0.000556701	0.0119579	-0.000432673	0.206260952
cg07777349	cg07777349	4	187648252		0.144820158	0.002172278	0.085595757	-0.002471976	0.037362798	-0.029425501	0.093819132	-0.00219353	0.027308268	-0.000949054	0.539335714	0.000125586	0.104365781	0.000112461	0.238259231
cg07777352	cg07777352	7	75958866	YWHAG	0.85507138	-0.000620862	0.855508737	0.004943415	0.050754468	0.018313442	0.698949348	0.004421148	0.146652222	0.005640128	0.030290905	-2.16E-05	0.950339939	-0.000190518	0.407815423
cg07777360	cg07777360	11	209586	RIC8A	0.923788398	-0.000229971	0.924144395	-0.001836472	0.395046111	-0.015460388	0.646890383	-0.002325063	0.317604394	-0.001217875	0.66457272	-7.90E-05	0.551448569	-0.000159869	0.613842184
cg07777378	cg07777378	17	42422412	GRN	0.255478433	-0.001791176	0.261782982	-0.00012751	0.911332181	0.031917568	0.151910805	-0.000247193	0.761805649	-0.001674978	0.366747014	4.71E-05	0.412173242	-2.46E-05	0.770440821
cg07777379	cg07777379	19	47253526	FKRP	0.777229786	0.000804652	0.778037575	-0.001209325	0.55162697	-0.012808538	0.746231532	-0.001816947	0.354594974	0.000771113	0.787978456	2.91E-05	0.894801846	-6.50E-05	0.797730302
cg07777447	cg07777447	1	39456490	AKIRIN1	0.440406812	0.000904764	0.442109853	-0.001626705	0.054681655	-0.007947514	0.625798655	-0.001633644	0.033920814	-0.000756019	0.54737597	6.68E-05	0.305935963	-1.64E-05	0.759401163
cg07777524	cg07777524	6	116427996	NT5DC1	0.417458306	0.002332665	0.397191523	0.001537535	0.549129928	-0.024894154	0.51634477	0.002383914	0.42030215	0.00149088	0.615418732	0.000544001	0.004715916	-0.00035051	0.433107284
cg07777540	cg07777540	3	64524911	ADAMTS9	0.170328668	-0.004344084	0.171922013	0.003940897	0.082605966	0.060508078	0.169950169	0.003662858	0.038461356	0.000202792	0.953344169	-0.000322069	0.080762379	-0.000130829	0.423247311
cg07777584	cg07777584	3	3147333	IL5RA	0.648129271	0.000764866	0.65085725	-0.000769523	0.523733833	-0.003303832	0.887657844	-0.000799107	0.538278063	0.000212228	0.888444606	-4.00E-05	0.71986989	-2.47E-05	0.806617383
cg07777599	cg07777599	8	81487959		0.890918862	-0.000563549	0.892019678	0.004807344	0.132709652	0.017692383	0.759226402	0.005095176	0.13021985	0.005510897	0.148094135	-0.000114534	0.535188114	-0.000284319	0.234155531
cg07777609	cg07777609	15	78454630	IDH3A	0.242684727	0.0029463	0.244440638	-0.001190188	0.50687716	-0.033272521	0.342247965	-0.001875862	0.28174908	0.003210438	0.166184942	-0.000251531	0.309480283	-0.000561363	0.136668846
cg07777628	cg07777628	1	160651554	CD48	0.797402575	-0.000593567	0.799196242	-0.000276241	0.929124265	0.009579689	0.769901644	-0.000756105	0.833319724	-0.001964851	0.55656603	0.000638206	0.005480124	0.00092722	1.38E-06
cg07777652	cg07777652	21	40756696	WRB	0.715259617	0.001638712	0.716273932	0.006254851	0.054190683	-0.050984431	0.415649713	0.005522299	0.048987517	0.009495433	0.050434104	-4.09E-05	0.863565875	-0.00045246	0.213295568
cg07777694	cg07777694	11	131564802	NTM	0.595649746	-0.000495045	0.60101098	-0.000471073	0.671208262	0.009413858	0.479095992	-0.000251717	0.849429084	-0.000227966	0.80478561	-8.45E-06	0.940323561	4.98E-05	0.720147038
cg07777703	cg07777703	17	40811829	TUBG2	0.894314343	0.000165854	0.893043475	-0.002354217	0.104395712	-0.001232763	0.943125013	-0.002050975	0.060343792	-0.003209908	0.106024219	9.97E-05	0.205314358	0.000263803	0.008907755
cg07777742	cg07777742	17	17920655		0.785361367	0.001732055	0.786212552	-0.011233948	0.096776143	0.118229689	0.191362262	-0.010358397	0.255511667	-0.005175583	0.421037905	-9.52E-05	0.612489218	-0.000342667	0.628765984
cg07777790	cg07777790	1	229570188	ACTA1	0.276331096	-0.001236723	0.287362238	0.000870537	0.37308395	0.011751073	0.46440316	0.000735737	0.563515542	-3.72E-05	0.969018007	0.000447609	0.002318314	0.000431742	0.000115484
cg07777793	cg07777793	2	233271185	ALPPL2	0.720868423	-0.001566578	0.721864568	-0.002284239	0.465982092	0.002164259	0.971690233	-0.000808413	0.731995423	-0.00651396	0.178922002	-3.83E-05	0.690101427	0.000836112	0.000221668
cg07777909	cg07777909	8	21909645	EPB49	0.683676115	-0.001591121	0.68195591	0.011648889	0.000541511	0.024272199	0.653467342	0.011447692	0.002764789	0.012489265	0.001490024	0.00015988	0.61144195	0.001095025	0.000721923
cg07777918	cg07777918	6	127652198	ECHDC1	0.811045309	-0.00071036	0.812753004	0.004305915	0.298584779	0.031493859	0.456570302	0.003707905	0.319338873	0.004860846	0.318255115	-0.00011486	0.51957772	-0.000275249	0.050790332
cg07777964	cg07777964	9	37666803	FRMPD1	0.082034246	-0.003666627	0.083175514	0.004003996	0.008727776	0.04600415	0.116157184	0.004046755	0.018996591	0.000282562	0.883917042	7.50E-05	0.531663532	0.000412673	0.048700245
cg07777966	cg07777966	1	192516918		0.872455791	0.000354405	0.872926738	0.001577333	0.31841483	0.003920832	0.898437668	0.001891576	0.221262788	0.0011172	0.611700591	-0.000171733	0.20443103	-5.70E-05	0.655103992
cg07778029	cg07778029	7	27205114	HOXA9	0.891908625	0.000251757	0.892573485	-0.000701102	0.690573663	0.002181557	0.933220024	-0.000669315	0.650613344	-0.001047969	0.698047962	0.000524088	5.18E-05	0.000473967	0.000893869
cg07778042	cg07778042	2	202755768	CDK15	0.007023419	-0.00425209	0.007235997	0.003612498	0.001499655	0.060475417	0.005932396	0.003979516	0.007439868	-0.001084894	0.356569787	-0.00012486	0.252334739	0.000197241	0.22191966
cg07778064	cg07778064	2	25983524	ASXL2	0.191875408	-0.003345585	0.193532009	0.006234283	0.000996642	0.026740861	0.451584043	0.005997379	0.006667666	0.003671443	0.059080919	-0.000250245	0.113667976	-0.000117424	0.328309652
cg07778080	cg07778080	18	21166698	NPC1	0.728270453	-0.000266116	0.729242448	-0.000452108	0.409099901	0.007735082	0.468704414	-0.000354461	0.47232239	-0.000862835	0.291402348	0.000113523	0.068914027	4.96E-05	0.328622018
cg07778180	cg07778180	17	34641309	CCL4L1;CCL4L2	0.222370523	-0.003057358	0.224993007	0.000978855	0.859436976	0.048702175	0.17114715	-0.001129202	0.833721761	-0.002165095	0.767993472	0.000803427	0.196027733	0.000322955	0.453507386
cg07778188	cg07778188	6	168775229		0.567230544	-0.000897705	0.563254447	0.002241764	0.055718674	0.006222672	0.772417085	0.002209797	0.127671648	0.001732537	0.176696466	-5.42E-05	0.676150007	0.000345946	0.01672543
cg07778205	cg07778205	3	156782522		0.114850574	-0.004453565	0.116204297	0.009415482	1.19E-05	0.062246626	0.113315864	0.00998509	0.000334666	0.004081808	0.084476774	-0.000123137	0.401895737	0.000148303	0.836815805
cg07778268	cg07778268	3	187419290	LOC100131635;RTP2	0.143265283	0.005027414	0.145971842	0.000116915	0.9720761	-0.08956631	0.066494215	0.000129838	0.971558633	0.003502378	0.401785507	2.32E-05	0.841402557	-8.45E-05	0.575499482
cg07778315	cg07778315	12	133380627	GOLGA3	0.366196597	-0.002515757	0.37366395	0.000660143	0.800141321	0.064223982	0.110898531	0.002078541	0.402217209	-0.002190192	0.529453964	-0.000806351	7.88E-05	0.000125652	0.651193278
cg07778392	cg07778392	14	71294711		0.026072518	-0.009476138	0.029824537	0.005456882	0.071453708	0.110003967	0.065454565	0.004821892	0.176804051	-0.002438708	0.460488947	-0.000220106	0.324049928	6.13E-05	0.798211199
cg07778428	cg07778428	21	34130201	PAXBP1	0.49822976	-0.001008009	0.501820018	0.002366956	0.04014524	0.011093573	0.594128953	0.002353555	0.074000578	0.001428234	0.333472439	3.78E-06	0.972162726	-4.78E-05	0.745040009
cg07778635	cg07778635	7	123095978	IQUB	0.315169671	-0.004274045	0.306272915	0.007616166	0.017227369	0.054543265	0.345327333	0.006939737	0.042184295	0.003971139	0.342913835	-6.41E-05	0.689231704	2.70E-05	0.897770527
cg07778697	cg07778697	2	23784819	KLHL29	0.0599729	-0.011007561	0.053000072	0.005501791	0.229855798	0.128399201	0.099760689	0.004466379	0.202062261	-0.002055977	0.764067958	0.000200308	0.346001191	0.000243018	0.372219953
cg07778819	cg07778819	17	43862927	CRHR1	0.927986829	0.00020602	0.928254296	-0.002103762	0.198640294	0.007292667	0.818201346	-0.001959342	0.347443596	-0.002312152	0.206449735	0.000150891	0.26515194	0.0005485	0.101816082
cg07778837	cg07778837	19	55996461	NAT14	0.488839672	-0.000610296	0.49045879	8.57E-05	0.891431911	0.008801907	0.473218748	0.000121835	0.853247223	-0.000471883	0.576202602	-1.56E-05	0.779514934	-0.000123941	0.006011288
cg07778859	cg07778859	7	96582665		0.164476846	-0.006561296	0.163846379	0.011498956	0.002973591	0.100832193	0.125546743	0.011085068	0.006448722	0.006954778	0.13594174	-2.85E-05	0.871183825	0.000270219	0.152172453
cg07779047	cg07779047	3	107394557	BBX	0.41005643	-0.002036726	0.411800697	0.005179722	0.004316483	0.038669772	0.262075877	0.005173315	0.017177492	0.003165619	0.131048956	-0.000175094	0.094430248	1.97E-05	0.977620003
cg07779051	cg07779051	16	11114790	CLEC16A	0.553538853	-0.001938272	0.562894695	-0.000605732	0.802247216	0.01370037	0.766846156	-0.001255211	0.563028688	-0.000697738	0.83880057	0.001090781	2.72E-06	6.27E-05	0.677813804
cg07779120	cg07779120	15	99194021	IGF1R	0.339486626	-0.000406553	0.34128627	-0.000120971	0.689566035	0.006235037	0.292844841	-0.000230469	0.533199629	-0.000317963	0.359275443	5.20E-06	0.90654426	6.74E-05	0.195944574
cg07779188	cg07779188	7	127725964	SND1	0.013188221	0.004072228	0.014749605	-0.000468044	0.701746198	-0.049474599	0.030479599	-0.000527425	0.645051295	0.003495871	0.056787191	-8.52E-05	0.367332872	-0.000187471	0.058912555
cg07779296	cg07779296	21	45023141	HSF2BP	0.375665353	0.001634627	0.37744425	0.000451099	0.731232204	-0.004355106	0.86493576	0.000654558	0.696886448	0.001302368	0.271744975	2.50E-05	0.843913734	-0.001061258	1.50E-05
cg07779313	cg07779313	2	192731534		4.45E-05	0.020680301	2.91E-05	-0.03690343	5.72E-16	-0.194171677	0.002285827	-0.035856103	7.47E-10	-0.018620016	3.16E-05	0.000263144	0.230862798	0.000585464	0.062779132
cg07779387	cg07779387	2	95873465		0.811082205	0.000375608	0.811772508	-0.001288019	0.252887803	-0.005488717	0.801814411	-0.000899357	0.312160452	-0.001820931	0.269044926	4.79E-05	0.497903881	-0.000101236	0.22520908
cg07779401	cg07779401	9	127905917	SCAI	0.594112251	-0.000628403	0.595486375	-0.000427678	0.611227973	0.009482469	0.563443631	-0.00032955	0.646834278	-0.001252777	0.315548441	0.000156423	0.013280378	-6.56E-06	0.901785643
cg07779423	cg07779423	5	1948552		0.994908044	-2.93E-05	0.994927007	0.006323124	0.056917722	-0.006466304	0.919386785	0.006198569	0.04657079	0.007379636	0.110439896	-0.000387127	0.094033719	-8.13E-05	0.876106333
cg07779434	cg07779434	X	14891349	MOSPD2;FANCB	0.922326867	0.000354234	0.923037582	0.002965395	0.38090639	-0.011220281	0.826532291	0.003948556	0.373864556	0.002080845	0.517260314	-0.000287904	0.121082789	-0.000219313	0.152014845
cg07779444	cg07779444	10	134902278	GPR123	0.815598077	0.000200842	0.817349868	-0.001267234	0.361418464	-0.002649188	0.828374763	-0.001286407	0.080133405	-0.002345893	0.19523255	4.89E-05	0.435948782	0.000118951	0.265531017
cg07779476	cg07779476	21	46306228	ITGB2	0.766870602	0.001134674	0.767713738	0.000798047	0.77010884	-0.011099792	0.83488163	0.002027461	0.303349684	-0.000220342	0.958914444	-0.000150429	0.174617804	-1.91E-06	0.987150874
cg07779484	cg07779484	3	49435172	RHOA	0.903914813	0.000426373	0.90340889	0.001721805	0.551326726	-0.043963992	0.372328708	0.001022451	0.741522947	0.00315077	0.384522777	5.09E-05	0.61242641	0.000365598	0.128225274
cg07779546	cg07779546	13	98997672	FARP1	0.02528453	-0.011580893	0.027314073	0.003232463	0.390439632	0.184518977	0.012049007	0.003989333	0.425612173	-0.009368613	0.020986537	-1.58E-06	0.994778237	-8.21E-05	0.829211711
cg07779611	cg07779611	16	74725521	MLKL	0.909603278	-0.000289503	0.909938497	0.003351096	0.068889477	-0.019590902	0.581274259	0.003463303	0.059254529	0.003388803	0.169602794	-0.000149244	0.342225137	2.96E-05	0.836801798
cg07779653	cg07779653	16	65610659	LOC283867	0.57569006	-0.00115041	0.577310664	-0.000530607	0.740946676	0.022699897	0.430038139	6.74E-05	0.968788338	-0.002342002	0.250466752	-1.74E-05	0.853671572	-0.00014194	0.480280768
cg07779693	cg07779693	20	32382178	ZNF341-AS1	0.582778242	-0.001389521	0.585495558	-0.002748108	0.131617708	0.011301763	0.748641312	-0.002225156	0.266803019	-0.00466854	0.049718935	-0.000132572	0.359810786	-0.000212479	0.361444274
cg07779699	cg07779699	19	55873983	FAM71E2	0.267245439	-0.002042849	0.273204303	0.001464488	0.337089973	0.024513598	0.343546155	0.001200685	0.499614121	5.54E-05	0.975057951	-7.77E-05	0.516755857	0.000852266	3.40E-06
cg07779807	cg07779807	16	14467204		0.146814955	-0.005745749	0.148321764	0.008128677	0.004897963	0.066735048	0.224826844	0.007556848	0.046453308	0.003313015	0.254499949	-0.000381431	0.001880759	-8.52E-05	0.487832979
cg07779808	cg07779808	2	154479027		0.825217504	0.000723468	0.827311787	0.006626204	0.08741227	-0.008766001	0.85031407	0.006676675	0.041737664	0.006014456	0.239389711	-0.000362568	0.141016033	-0.000237967	0.339848158
cg07779826	cg07779826	X	103268686	H2BFWT;MIR1256	0.95162525	-0.000174843	0.951805189	0.001107681	0.590534425	0.016684822	0.677589537	0.000599268	0.797286687	0.001794656	0.477709346	-0.000153177	0.328262407	-3.10E-05	0.856703074
cg07779873	cg07779873	10	15258375	FAM171A1	0.703906893	-0.000945298	0.701475434	0.004596764	0.05570999	0.008858896	0.796768766	0.003264885	0.055841486	0.005932115	0.086398551	-0.000178766	0.166454561	-0.000154479	0.200973973
cg07779895	cg07779895	2	197657210	GTF3C3	0.334781623	0.002158075	0.335320246	-0.000310958	0.864875955	-0.015629528	0.611657797	-0.000307771	0.895406638	0.0011311	0.527240303	-9.88E-05	0.35898561	-0.000170834	0.182311027
cg07780074	cg07780074	2	145090814	GTDC1	0.005828873	0.005975339	0.006123573	-0.008553375	0.000130106	-0.046692901	0.111609564	-0.009364099	0.001937377	-0.002275371	0.288959908	0.000343043	0.014936146	0.000283144	0.467598506
cg07780086	cg07780086	4	6711983	MRFAP1L1	0.157274883	-0.001349922	0.163158315	-0.000106454	0.88716885	0.021585092	0.11035485	-0.000147047	0.836240828	-0.001441757	0.185880298	7.32E-06	0.90095991	-4.26E-05	0.558336802
cg07780093	cg07780093	5	180479236	BTNL9	0.613229396	0.001561772	0.610167669	-0.003690307	0.13322617	-0.033236451	0.437679773	-0.003152428	0.253566384	-0.003996925	0.169288285	0.000181764	0.239517456	-0.000280407	0.17299349
cg07780095	cg07780095	12	85674296	ALX1	0.546974229	-0.000454344	0.548467417	-0.000426096	0.429036642	0.016053391	0.128982369	-5.20E-05	0.892664153	-0.001508835	0.068768397	0.000424421	2.76E-07	0.000638824	1.82E-06
cg07780114	cg07780114	21	47549369	COL6A2	0.786412873	-0.000912362	0.785964086	-0.001023105	0.774839802	0.01539882	0.743362497	-0.001417413	0.590431053	-0.002002697	0.704959329	0.000142761	0.568587761	7.33E-05	0.73512365
cg07780118	cg07780118	X	66766506	AR	0.673501179	0.001285732	0.674646997	0.000749332	0.730675403	-0.011212239	0.791664235	0.00142034	0.448778723	0.000740174	0.816843172	0.000170065	0.155160937	0.000397879	0.004015998
cg07780164	cg07780164	16	1788682	MAPK8IP3	0.684222994	0.000581513	0.685514969	-9.09E-05	0.932552982	-0.009700504	0.626794011	-3.85E-05	0.973873485	0.00050504	0.707577423	-0.000235321	0.04893611	-0.000176891	0.084271907
cg07780176	cg07780176	1	11769259	DRAXIN	0.465793094	-0.003919693	0.467454751	0.000891497	0.815843594	0.104601119	0.164147017	0.000182398	0.969204873	-0.001952379	0.662855802	0.000522049	0.002726875	-0.000541652	0.005572813
cg07780180	cg07780180	1	196620870	CFH	0.074358628	-0.005049344	0.075439782	0.000840367	0.673810515	0.06167592	0.116319239	0.001606476	0.409214245	-0.005277533	0.067435948	-3.40E-05	0.808085568	-0.000110325	0.830232086
cg07780199	cg07780199	19	18830892	CRTC1	0.420760935	-0.002158193	0.425282426	-0.007068454	0.007040774	0.002232685	0.952663204	-0.006763413	0.015887922	-0.009203765	0.007741053	0.002249263	5.43E-14	0.000230935	0.436923281
cg07780216	cg07780216	8	30515994	GTF2E2	0.334330643	-0.000843403	0.336131803	5.05E-05	0.935234741	0.012429283	0.306801916	0.000191546	0.711068094	-0.000985753	0.276038338	-1.49E-06	0.981585695	2.00E-05	0.732089083
cg07780279	cg07780279	1	43255769	LOC100129924	0.808443587	0.000380845	0.809143149	-0.000582909	0.603327352	-0.004135505	0.84994149	-0.000741554	0.544393388	0.000119144	0.935540385	-1.00E-04	0.283581734	-0.000140736	0.191991047
cg07780348	cg07780348	11	118842413	FOXR1	0.124129291	0.004973191	0.122145182	-0.000978361	0.71302339	-0.07250158	0.106110223	-0.001541309	0.636451738	0.004378399	0.156608265	1.80E-05	0.951320096	-0.000141518	0.590732906
cg07780377	cg07780377	11	77939490	GAB2	0.098543327	-0.008023288	0.099799661	0.001149603	0.737631066	0.097323387	0.148905681	0.001049699	0.766191317	-0.006257489	0.183910766	0.00079792	0.005942022	-0.001058434	0.033688108
cg07780485	cg07780485	19	3626987	C19orf29	0.849329658	0.000241149	0.848216794	-0.001495528	0.180532966	-0.007357537	0.675874832	-0.001396136	0.238918718	-0.001626548	0.2469715	8.76E-05	0.200760272	-6.28E-06	0.934603938
cg07780517	cg07780517	13	30077489	MTUS2	0.150936637	-0.005975644	0.159155821	-0.004616859	0.319857587	0.101023835	0.091624891	-0.001933008	0.642557506	-0.014599975	0.02469058	0.00054371	0.013822265	-1.04E-05	0.964367498
cg07780528	cg07780528	19	35630334	FXYD1	0.052228133	0.003627875	0.052130892	0.000319259	0.874312793	-0.063811583	0.016230331	-0.000225512	0.928547928	0.003499924	0.12835015	-0.000457938	0.118320008	0.000295791	0.465102405
cg07780534	cg07780534	19	47116777		0.826120201	0.000639215	0.826757442	0.003788292	0.07143042	-0.0020403	0.959805913	0.003861095	0.044106721	0.004032549	0.197438678	0.000324464	0.02289926	4.59E-05	0.744345361
cg07780543	cg07780543	12	22094750		0.186624294	0.000590635	0.188266771	-0.000358735	0.260116122	-0.005565217	0.369537822	-0.000478499	0.070461871	0.00043358	0.367841913	2.49E-05	0.959766327	0.000178561	0.485878139
cg07780544	cg07780544	X	109662214	AMMECR1;RGAG1	0.345088224	-0.003252055	0.348510055	0.00122346	0.677864944	0.039813413	0.40932006	0.00109074	0.709287498	-0.002610743	0.522252232	8.08E-05	0.450144576	4.11E-05	0.89735168
cg07780602	cg07780602	4	106197749	TET2	0.074821366	-0.009400059	0.080294551	0.007281311	0.233627323	0.110929086	0.137819924	0.00725131	0.234112809	-3.71E-05	0.996412593	0.000793387	0.019986262	-0.000405129	0.312303817
cg07780630	cg07780630	2	69001665	ARHGAP25	0.990285115	5.73E-05	0.990321294	0.008540275	0.012903747	-0.019264436	0.76853239	0.007442295	0.033799263	0.010781229	0.016625121	0.000185923	0.467948419	-7.81E-05	0.909960736
cg07780694	cg07780694	2	238990408	SCLY	0.301963736	0.001072172	0.30652316	-0.000127302	0.882830655	-0.010442795	0.471839803	-0.000339813	0.726031212	0.001472422	0.161499418	-0.000279746	0.00542277	-0.000711734	0.497760977
cg07780735	cg07780735	8	669477	ERICH1	0.764661067	0.000587409	0.765975506	0.000217479	0.897081086	0.010793672	0.694851261	0.000148504	0.938070362	0.000857124	0.681453357	-0.00048739	0.001838203	-0.000378885	0.006902853
cg07780777	cg07780777	8	59323842	UBXN2B	0.532878411	0.000394718	0.534404403	-0.000363355	0.421536686	-0.001659803	0.850333779	-0.000400601	0.429630505	8.48E-05	0.884999318	-5.40E-06	0.910290621	-9.36E-05	0.020210244
cg07780782	cg07780782	17	40465546	STAT3	0.986783981	-3.71E-05	0.986843627	0.002248584	0.192868749	0.001387739	0.964623943	0.002242208	0.198697429	0.002012559	0.38427893	0.000263177	0.106359929	-0.000295791	0.200164178
cg07780799	cg07780799	2	105469786	POU3F3;LINC01158	0.843139558	0.000129641	0.843716174	-0.00038109	0.416039656	-0.000364336	0.968118336	-0.000319481	0.536015577	-0.000485142	0.378167668	5.09E-06	0.895584133	-7.60E-05	0.157161611
cg07780849	cg07780849	11	119982259	TRIM29	0.90554229	-0.000565134	0.90589243	0.005191196	0.129881292	0.0214234	0.746584436	0.004897497	0.306584552	0.005276516	0.08501725	-4.58E-05	0.701942018	0.000179753	0.215704973
cg07780856	cg07780856	3	183967543	ALG3;ECE2	0.489669664	0.000322376	0.492843843	-0.000127494	0.720973225	-0.00072618	0.911162736	-3.03E-05	0.944068233	7.53E-05	0.851655829	-1.64E-05	0.553865088	-0.000332045	0.019936423
cg07780887	cg07780887	X	73325165	NCRNA00182	0.611695837	0.001955361	0.614273243	0.003356483	0.247994954	-0.029346223	0.585995509	0.002151901	0.47007962	0.007182778	0.073661885	0.000264401	0.227395168	3.76E-05	0.855094161
cg07780895	cg07780895	10	134754648	C10orf93	0.198472542	0.005171083	0.208266358	0.001929273	0.537371756	-0.101878474	0.079598883	0.000636204	0.762363918	0.009132403	0.070737256	-0.000363592	0.125401548	0.000189014	0.357087546
cg07780910	cg07780910	6	17172892		0.003315457	0.007704485	0.003781192	-0.010605827	0.081948989	-0.102111214	0.006021373	-0.011114353	0.103463641	-0.00396249	0.611552947	-0.000120699	0.310873584	-7.93E-05	0.478949818
cg07781003	cg07781003	17	48796772	LUC7L3	0.606893621	0.000719904	0.608233178	-0.000948946	0.343016236	-0.010382054	0.593917208	-0.000768359	0.411878383	-0.000611962	0.661574688	5.90E-05	0.373039707	-3.32E-05	0.581862647
cg07781040	cg07781040	3	8664898	C3orf32	0.064617231	0.002791689	0.065615045	-0.003217093	0.003431125	-0.033419964	0.110755891	-0.003103729	0.003092724	-0.000788986	0.591526173	0.000330582	0.128354451	-8.62E-05	0.278623037
cg07781082	cg07781082	X	77359553	PGK1	0.001690193	-0.00366401	0.001046703	0.004284102	0.003075235	0.055815383	0.000453843	0.003930366	0.025655815	0.000816942	0.466597175	-8.83E-05	0.483005166	0.000124819	0.305572625
cg07781096	cg07781096	2	211633248		0.415679794	0.002060909	0.413715882	-0.000252914	0.88785509	-0.024877202	0.476125752	0.000276234	0.89108358	0.000847112	0.682513816	0.000121269	0.675114335	0.001719982	0.000550598
cg07781127	cg07781127	5	133985123	SEC24A	0.190095708	-0.00274501	0.196089708	0.001316736	0.385007482	0.032757367	0.263925715	0.001204747	0.53603012	-0.001528472	0.335658073	0.000114449	0.126529908	1.55E-05	0.816831329
cg07781162	cg07781162	17	74533951	CYGB	0.606463346	-0.000827757	0.607804081	3.31E-05	0.976973598	0.012872988	0.564925631	-3.00E-05	0.981518507	-0.00101454	0.456129547	4.24E-06	0.951681986	-7.11E-05	0.359063717
cg07781197	cg07781197	21	46046362	C21orf29;KRTAP10-9	0.429436824	0.002402918	0.431155846	0.000534251	0.805118733	-0.041001026	0.333187952	0.001104706	0.50499277	0.001729246	0.605489004	-0.0001427	0.388107955	-9.84E-05	0.581780172
cg07781212	cg07781212	8	87535689	CPNE3	0.999548314	-1.61E-06	0.999549996	0.001720716	0.39787691	0.005297521	0.893554712	0.001385303	0.497857945	0.002649559	0.314859477	0.002142529	4.04E-14	-0.000138648	0.782739786
cg07781223	cg07781223	19	10947061	TMED1	0.110608895	0.001774847	0.111938688	-0.001364609	0.086075959	-0.019764999	0.200168837	-0.001267961	0.104979521	0.000182681	0.870202484	2.71E-05	0.705963722	-4.77E-06	0.942627092
cg07781301	cg07781301	1	227953053	SNAP47	0.768400082	0.00049607	0.769470507	0.001828625	0.206025294	-0.017405788	0.461982987	0.00158338	0.261763812	0.003200134	0.120353713	-0.000631513	0.000302437	-0.000304834	0.043039415
cg07781343	cg07781343	5	31738242		0.257311751	0.007217302	0.259085215	-0.007292442	0.110401584	-0.023665909	0.78859764	-0.007222264	0.204652585	-0.000422416	0.935760629	-0.000282378	0.031917186	-0.000572906	0.002267514
cg07781364	cg07781364	2	50774707	NRXN1	0.764146003	-0.000944323	0.764998386	0.003738903	0.099249396	0.004624841	0.915877621	0.002819768	0.319482842	0.004296309	0.082085217	0.000494149	0.00731112	0.000785744	0.00140579
cg07781399	cg07781399	11	69455287	CCND1	0.68508921	-0.000404401	0.686666825	0.001245445	0.106885874	0.004906899	0.724558708	0.001447364	0.03392107	0.000413381	0.712165937	5.11E-06	0.960020509	-0.000236378	0.083030617
cg07781401	cg07781401	17	19773621		0.941060128	-0.000343162	0.935886547	0.004497854	0.242669065	-0.004654083	0.937605924	0.003135195	0.219404207	0.006837823	0.238877731	-5.60E-05	0.79928913	-0.000216565	0.347868078
cg07781445	cg07781445	17	2886250	RAP1GAP2	0.877023832	-0.000515401	0.876012348	-0.012897392	6.24E-06	-0.001331048	0.97688389	-0.012188843	0.000204568	-0.014636413	8.47E-05	4.10E-05	0.834010339	7.45E-05	0.891617302
cg07781465	cg07781465	10	134331790		0.524564243	0.001232804	0.522050981	0.002471354	0.253895027	-0.009659249	0.719467112	0.002941485	0.189148913	0.001698234	0.517641751	0.000152615	0.388848565	3.33E-06	0.990958708
cg07781491	cg07781491	1	16554892		0.869376166	0.000730078	0.86985828	0.003126821	0.325309891	-0.012327355	0.841847514	0.001888648	0.659393907	0.00599091	0.053359723	0.000226301	0.327319485	0.000551285	0.371683242
cg07781550	cg07781550	X	12931439	TLR8;TLR8-AS1	0.68890962	0.000896544	0.69126532	-0.002336298	0.390243504	-0.016841632	0.595056566	-0.002476468	0.21189794	0.001244229	0.728247944	-2.54E-05	0.871499398	0.000184174	0.223359498
cg07781609	cg07781609	13	110171884		0.665817078	-0.001216684	0.669230905	0.003841397	0.123999953	0.021512386	0.588306015	0.004061136	0.177690888	0.00173655	0.53784385	3.10E-05	0.863335467	-3.71E-05	0.807861515
cg07781622	cg07781622	2	32661480	BIRC6	0.154969107	-0.005565567	0.107282793	0.001760962	0.564173192	0.055618277	0.232503476	0.002737715	0.079920523	-0.003817567	0.420109631	-0.000166668	0.446645261	-3.27E-05	0.90120747
cg07781736	cg07781736	20	55839008	BMP7	0.541582178	-0.001826671	0.542930567	-0.0062303	0.01729351	-0.004177499	0.920238955	-0.005007812	0.104807933	-0.010719268	0.000758363	-0.000177438	0.453221939	0.000498401	0.415479701
cg07781765	cg07781765	2	189198673	GULP1	0.000120173	-0.014217051	0.000331043	0.005951579	0.047836891	0.15928946	0.002137324	0.006794787	0.011456419	-0.008723647	0.03993189	-0.000370242	0.052057535	0.000450997	0.489667041
cg07781848	cg07781848	12	123868310	SETD8	0.486720214	0.000647881	0.484597689	-0.00150157	0.034215975	-0.007776054	0.545389884	-0.001361288	0.117620417	-0.001223901	0.124885378	-0.000121119	0.112991357	-0.000145949	0.009332178
cg07781931	cg07781931	1	48519827		0.490739588	-0.001502162	0.492355001	0.000345834	0.823765113	-0.014298077	0.637063991	0.000234784	0.862151937	-0.000959699	0.650394931	-0.00013598	0.251361865	0.000135515	0.5614495
cg07781959	cg07781959	1	214161708	PROX1	0.196162935	-0.003179592	0.139791397	0.002333111	0.254424079	0.046866372	0.120142342	0.001733799	0.281480233	-0.000600017	0.836498143	0.000201813	0.447270847	0.000143534	0.430862882
cg07781988	cg07781988	4	87927978	AFF1	0.769233903	0.000167853	0.770069002	-0.000258241	0.527500202	-0.000331603	0.966767601	-0.000258054	0.593711699	-3.88E-05	0.937412832	-2.41E-05	0.526385253	-1.79E-05	0.543023627
cg07781995	cg07781995	1	87655840		0.128823159	0.003792699	0.13149049	0.00311959	0.161595125	-0.066503336	0.060196149	0.003465009	0.174343452	0.006847013	0.019941076	-0.000261161	0.098034432	-9.67E-05	0.55988503
cg07782002	cg07782002	1	38471247	FHL3	0.462442965	-0.000831773	0.466368457	-0.000256552	0.765877569	0.016863419	0.289702768	0.000205768	0.7838592	-0.002050859	0.102176056	-4.25E-05	0.549468228	8.54E-06	0.904063718
cg07782046	cg07782046	12	6783427	ZNF384	0.682143659	-0.001058708	0.683262836	0.003425131	0.06656355	0.024283248	0.500123126	0.003215167	0.179256417	0.002554548	0.174240066	-0.000121476	0.311529549	-0.000363971	0.639492498
cg07782112	cg07782112	2	53107842		3.52E-06	-0.031213185	6.01E-06	0.010644749	0.080767943	0.336076805	0.000210486	0.010286886	0.113647896	-0.018214509	0.024742193	-0.000130143	0.568821574	-0.000474493	0.05660284
cg07782113	cg07782113	6	12012564	HIVEP1	0.506379314	0.000867918	0.50796312	-0.001317597	0.159842382	-0.014708211	0.418770554	-0.001182876	0.358411812	-0.000718359	0.381631751	8.39E-05	0.246160044	-7.14E-05	0.262250045
cg07782179	cg07782179	19	42894906	CNFN	0.000170439	0.010140902	0.000222634	-0.010850969	3.35E-05	-0.134441419	0.000398226	-0.011122137	0.000150839	-6.57E-06	0.998400407	-0.000165772	0.127605716	-2.10E-05	0.870677145
cg07782221	cg07782221	11	7506057	OLFML1	0.085432047	-0.005006761	0.094030467	0.016259994	4.06E-07	0.060144369	0.146452975	0.017134262	2.90E-07	0.009710391	0.017533192	-1.15E-05	0.943957448	-0.00011818	0.528773352
cg07782285	cg07782285	19	13085442	DAND5	0.055456395	0.00497554	0.059650786	-0.001607781	0.538105266	-0.021677005	0.546452605	-0.002773356	0.25673489	0.00445234	0.224121145	0.000298528	0.150537739	0.000265106	0.241530738
cg07782342	cg07782342	20	41596099	PTPRT	0.600880629	0.000864564	0.604331629	0.001227339	0.352237769	-0.019884912	0.393188791	0.001108574	0.486391147	0.002251122	0.157966973	0.000125384	0.380995563	0.000119523	0.526038961
cg07782451	cg07782451	8	494156	C8orf42	0.227106077	0.00177924	0.228838205	-0.001467492	0.163442896	-0.023722762	0.246964681	-0.001113863	0.38456864	-0.000433501	0.706986523	0.000104814	0.075950045	-6.81E-05	0.528738882
cg07782472	cg07782472	1	59187923		0.574562001	-0.001318675	0.575987174	0.00208748	0.215102826	0.021681984	0.507363951	0.002689401	0.211966624	-0.000416648	0.814957454	0.001162291	6.77E-06	-8.51E-05	0.531247165
cg07782479	cg07782479	2	241667731	KIF1A	0.110917837	-0.003217383	0.121617364	0.00258384	0.092645518	0.041283851	0.150192908	0.002796175	0.043802157	-0.000772159	0.730377434	-0.000210382	0.133946842	0.00028031	0.009816223
cg07782527	cg07782527	10	135109333	TUBGCP2	0.008227359	-0.003197179	0.008597273	0.0017192	0.051756447	0.031077018	0.059287565	0.001858921	0.032969172	-0.001388594	0.239130612	6.85E-06	0.958736973	-0.000203142	0.06453557
cg07782562	cg07782562	6	57369892	PRIM2	1.19E-07	0.029582875	5.63E-07	-0.027700507	7.57E-11	-0.297458908	8.79E-05	-0.027105965	9.70E-06	0.000623376	0.841584069	0.000229812	0.475581707	6.90E-05	0.689588438
cg07782585	cg07782585	10	43613496	RET	0.115093184	-0.004770534	0.113327511	0.005567722	0.013942246	0.075613104	0.071989194	0.005706516	0.052163676	0.000934546	0.694131271	-0.000127779	0.322294874	5.82E-05	0.697868237
cg07782620	cg07782620	4	155105000		0.68924471	0.000702886	0.690673827	0.000704461	0.601488261	-0.011305606	0.645148873	0.000736385	0.654559034	0.001593688	0.27924462	6.03E-05	0.486606131	6.88E-05	0.589568646
cg07782630	cg07782630	9	119449545	ASTN2;TRIM32	0.13578154	-0.001567351	0.137240555	-6.36E-05	0.931789157	0.027044043	0.065567681	-0.000126052	0.828596691	-0.001702663	0.133525505	-1.53E-05	0.728248739	3.34E-06	0.948652889
cg07782634	cg07782634	2	204973116		0.161319385	-0.003159175	0.155961276	0.006620343	0.001425986	0.043152633	0.16336578	0.00620231	1.12E-05	0.002548503	0.404898668	0.000411634	0.033414058	0.000416451	0.011961181
cg07782669	cg07782669	8	73643832	LOC101926908;KCNB2	0.45337461	0.001192609	0.457362603	0.000316557	0.81893745	-0.012510265	0.575189638	0.000156187	0.897619543	0.001899876	0.34485301	7.18E-05	0.773358183	0.000377728	0.017802328
cg07782744	cg07782744	11	73051203	ARHGEF17	0.330035911	0.002144446	0.331838043	-0.004526462	0.005007112	-0.020060193	0.511799886	-0.004942987	0.005123505	-0.002027662	0.326156226	0.000312297	0.085239144	0.000866795	0.000221371
cg07782758	cg07782758	15	67476991	SMAD3	0.010809779	0.004472505	0.011105122	0.000116535	0.924019233	-0.061143551	0.01222219	-0.000442903	0.719332993	0.00564467	0.00152121	-7.50E-05	0.539094028	-0.000240359	0.01581357
cg07782767	cg07782767	13	50727184	DLEU1	0.308207673	0.00539968	0.307330937	-0.009239986	0.03753428	-0.037804062	0.605698583	-0.008824326	0.039916647	-0.004858022	0.441510669	-0.000211525	0.181604366	-0.000103049	0.908800871
cg07782789	cg07782789	5	81147843		0.890528668	0.000163444	0.890933803	-0.000491714	0.562172682	0.002457396	0.881786948	-0.000178088	0.745478057	-0.000966929	0.473014465	-2.90E-05	0.626936389	-4.98E-05	0.382945554
cg07782794	cg07782794	14	34155739	NPAS3	0.213150236	-0.003771893	0.214382618	0.008497788	0.000175213	0.059069982	0.161990987	0.008415736	0.000744525	0.005044771	0.089143024	-3.49E-05	0.779350359	0.00108615	0.059620262
cg07782795	cg07782795	17	79066543	BAIAP2	0.815604308	-0.000881525	0.816278708	0.011287134	8.02E-05	0.015351692	0.770433147	0.010102953	0.000480128	0.012449665	0.002371668	0.000140863	0.313658738	-0.000155737	0.307118686
cg07782808	cg07782808	17	39479702		0.641494872	0.001513101	0.642736475	-0.001929473	0.406186227	-0.033720141	0.456450212	-0.00151461	0.556832974	-0.000625219	0.820943432	-6.52E-05	0.590859779	-0.000191719	0.121334094
cg07782886	cg07782886	1	27113722	PIGV	0.162861739	0.005430523	0.162764213	-0.01673147	2.03E-07	-0.086341377	0.11149065	-0.016653234	0.000238991	-0.011278104	7.61E-05	-0.000170625	0.26534851	6.89E-05	0.585597696
cg07782894	cg07782894	15	42653020	CAPN3	0.382273928	0.0012593	0.376443236	0.000866805	0.536455874	-0.02471789	0.216970723	0.000791163	0.645971822	0.001459481	0.34243425	0.001772038	2.98E-16	-8.99E-05	0.320075809
cg07782901	cg07782901	2	220143980	DNAJB2	0.742629549	0.000139334	0.743554164	1.17E-05	0.969185895	0.000948683	0.872317336	0.000105251	0.741593585	-2.80E-05	0.944935157	-2.86E-05	0.338641526	1.39E-05	0.566466434
cg07782924	cg07782924	1	237201508		0.393022973	-0.002444844	0.392844036	0.002624311	0.201692209	0.042363958	0.287072218	0.003387163	0.19250169	-0.001010084	0.653772502	-7.72E-05	0.550826006	-0.000118458	0.415354903
cg07782925	cg07782925	20	2489958	ZNF343	0.086320511	0.000887665	0.087493427	-0.000572166	0.120569491	-0.010767119	0.133916582	-0.000515655	0.287933897	0.000282628	0.44856729	-1.80E-05	0.579905951	1.85E-05	0.565910491
cg07783094	cg07783094	7	157956912	PTPRN2	0.098442327	0.003118812	0.09972841	-0.006018393	0.013662254	-0.02896598	0.269987896	-0.006305214	0.02290952	-0.001589546	0.596737849	-0.000269775	0.309268718	0.000672345	0.013639412
cg07783102	cg07783102	15	58760802	LOC101928694;LIPC	0.00262004	0.003805636	0.002853051	0.001165576	0.370308304	-0.049371468	0.005131173	0.001009582	0.447414998	0.003372073	0.04043211	-6.84E-05	0.467463738	-0.00022678	0.050534755
cg07783134	cg07783134	1	70225706	LRRC7	0.286018815	-0.002026645	0.287814497	0.001358292	0.3160515	0.043496052	0.101860111	0.001600761	0.287542072	-0.00094925	0.57971731	0.001315991	2.59E-09	-5.67E-05	0.564260431
cg07783183	cg07783183	11	75852355	UVRAG	0.453462572	-0.002202609	0.464073193	0.000266361	0.926550807	0.025109495	0.548841116	0.000346822	0.80478995	-0.00079981	0.859174611	8.54E-05	0.468603588	-0.000454128	0.163866151
cg07783220	cg07783220	14	23937965	NGDN	0.287286744	0.00351889	0.289083059	-0.002541167	0.281567204	-0.041394066	0.367814588	-0.002369137	0.407532392	0.000717268	0.799565097	-0.000185889	0.375406743	-0.000127032	0.512672044
cg07783247	cg07783247	11	17794478	KCNC1	0.406647761	-0.001787193	0.409978989	0.001919475	0.220933578	0.035495537	0.240200199	0.002310625	0.286214865	-0.000227072	0.866909761	-0.000828085	0.000110147	6.75E-05	0.626065971
cg07783282	cg07783282	12	95942964	USP44	0.709637217	0.000712346	0.71143512	-0.001587181	0.422583766	0.001301282	0.961404292	-0.001154064	0.575986584	-0.000596286	0.799475659	0.000592997	2.37E-05	0.000291246	0.012432313
cg07783291	cg07783291	19	33178679		0.872980767	0.000256575	0.873069596	-0.0006936	0.655865009	0.009559541	0.670503836	-0.000243213	0.859060344	-0.001133441	0.619956166	0.000184611	0.23592502	5.90E-05	0.600641841
cg07783320	cg07783320	15	63780297		0.063154195	-0.003010332	0.070214951	0.00306139	0.023126121	0.035934193	0.116714573	0.003010269	0.020475944	0.000538473	0.77384058	-0.000166689	0.332177536	-0.000435066	0.011983117
cg07783336	cg07783336	19	718394	PALM	0.944154467	0.000251389	0.940345967	-0.004717165	0.071636986	-0.000364455	0.99376889	-0.004162135	0.110109272	-0.005416413	0.121931743	0.000242195	0.1937692	0.000223225	0.646135101
cg07783379	cg07783379	1	204109125	LOC101929441;ETNK2	0.987340319	3.59E-05	0.98735576	0.003573541	0.061914701	-0.006528185	0.835925152	0.003157595	0.081548128	0.004937847	0.066533288	-0.000133067	0.265339182	-0.000133251	0.223247509
cg07783381	cg07783381	2	9418802	ASAP2	0.547659673	-0.003543794	0.549151231	0.012561484	0.003764606	0.073554402	0.370611812	0.013043516	0.005469012	0.008507046	0.125067258	0.000618137	0.015382839	-5.28E-05	0.842038589
cg07783458	cg07783458	18	74095644	ZNF516	0.764303341	-0.001135249	0.76515519	0.004392426	0.107270365	-0.008402527	0.873263943	0.003243799	0.134698772	0.004965275	0.22014208	-3.09E-06	0.986558524	0.000108098	0.640253872
cg07783475	cg07783475	9	19103069	HAUS6	0.798972829	-0.000134697	0.800298755	0.000210708	0.602012042	0.00149235	0.840083488	0.000213966	0.699554036	6.99E-05	0.854711204	-6.31E-05	0.080647956	2.71E-05	0.332624758
cg07783477	cg07783477	2	217564232		0.739767919	-0.000918393	0.741492784	0.000304181	0.878546866	0.002779263	0.942560641	0.000149378	0.929731848	-0.000827382	0.777306658	-0.000497778	0.02201809	-0.000201893	0.216121646
cg07783480	cg07783480	13	93472825	GPC5	0.514728037	-0.001193734	0.520321426	0.001530208	0.276469372	0.021480175	0.40616777	0.001995499	0.169914551	-0.00104963	0.5626933	-0.000469338	1.88E-05	1.82E-05	0.915010518
cg07783491	cg07783491	13	23029611		0.549738827	-0.002266117	0.554594862	0.00043568	0.890600338	0.018246288	0.731967731	0.000521954	0.873505141	-0.002763142	0.516151021	0.000536485	0.006054159	0.000261754	0.222393839
cg07783576	cg07783576	1	174668743	RABGAP1L	0.536150283	-0.003313337	0.525768753	0.010316763	0.034460862	0.072464708	0.324203224	0.010105233	0.026920494	0.008938842	0.145697159	-0.000861947	0.000784192	-0.000101715	0.629690313
cg07783666	cg07783666	19	1820164	REXO1	0.752096918	0.000842204	0.753400312	-0.002244116	0.473669916	-0.020012749	0.594773616	-0.001823516	0.599708758	-0.005090086	0.173202946	0.000160025	0.374025144	9.57E-06	0.96133507
cg07783684	cg07783684	16	66914778	PDP2	0.12156616	0.002500565	0.122955907	-0.002234882	0.053673468	-0.030390252	0.175434541	-0.001937507	0.048944168	-0.000551801	0.729138937	0.000100853	0.133999726	2.84E-05	0.726011237
cg07783772	cg07783772	14	45431356	KLHL28;FAM179B	0.510291064	0.000769836	0.508431839	-0.002913735	0.031844147	-0.011935678	0.46462691	-0.002607957	0.051499849	-0.003172638	0.047695833	5.94E-05	0.440197146	2.39E-05	0.718752154
cg07783800	cg07783800	1	235803662	GNG4	0.244119471	-0.003941449	0.245877303	0.003891804	0.108631204	0.018509237	0.692969714	0.003217562	0.140618808	0.00175159	0.59798176	-4.19E-05	0.851711519	3.74E-05	0.784498996
cg07783843	cg07783843	2	176997311		0.53446757	0.000583078	0.532488883	-0.000490891	0.479966563	-0.00958626	0.460304017	-0.000138459	0.872255492	-0.000598115	0.398412491	0.000487199	4.92E-05	0.000874113	0.00039068
cg07783855	cg07783855	19	4402309	CHAF1A	0.337759408	-0.001232627	0.339559602	0.00011276	0.901858035	0.016496582	0.356454765	0.000217194	0.814175799	-0.001430329	0.263164545	9.58E-05	0.085710145	-1.50E-05	0.782131513
cg07783889	cg07783889	10	134593607	INPP5A	0.003528574	0.010648198	0.004076563	-0.000466547	0.86875032	-0.141318318	0.00579381	-0.000463764	0.882123242	0.009360925	0.014407852	6.90E-06	0.958853211	-0.000182844	0.224735953
cg07783976	cg07783976	11	133854842		0.348368463	0.003116829	0.357202059	0.000759815	0.828017972	-0.046872846	0.322855236	-0.000123913	0.970060469	0.004125854	0.374467738	0.001103372	4.33E-05	0.000224399	0.194214169
cg07784012	cg07784012	12	76466892	NAP1L1	0.264036531	-0.00308949	0.265816604	0.003939527	0.048155673	0.042004885	0.275077755	0.00388964	0.142715222	0.001232597	0.493036115	0.000363791	0.224547915	-8.16E-06	0.94060551
cg07784042	cg07784042	2	67893948		0.001780759	-0.016475951	0.001851598	0.015384179	6.57E-05	0.262441209	0.000403288	0.014501227	0.002891016	-3.88E-05	0.992073044	-0.000364411	0.027202279	0.000499247	0.035523833
cg07784054	cg07784054	22	50785141	SAPS2	0.821963408	-0.001004865	0.822615365	0.002986807	0.350062849	0.023044529	0.710853695	0.002000184	0.609485373	0.003747797	0.25535719	-0.001062476	0.001502744	0.000682405	0.023424605
cg07784078	cg07784078	7	82954861		0.941631891	-0.000200187	0.941822867	0.003753878	0.219166641	0.016048234	0.676575987	0.003329551	0.285983054	0.004539959	0.201667988	-8.10E-05	0.593603729	3.83E-05	0.813969427
cg07784084	cg07784084	3	26751141	LRRC3B	0.915133268	0.000168759	0.91576481	0.00018267	0.879272038	-0.007920599	0.721005879	0.000364053	0.813436267	-2.18E-06	0.998667141	-6.22E-05	0.554233643	0.000749383	0.01013263
cg07784090	cg07784090	14	32798597	AKAP6	0.756244303	-0.000571841	0.755594874	-0.001383532	0.302180719	0.011860554	0.64205866	-0.001295812	0.391073996	-0.002265069	0.180788435	0.000196725	0.138941208	0.00080457	0.117666508
cg07784166	cg07784166	5	74172353		0.628551988	0.002106207	0.630020667	-0.002971337	0.479015514	-0.018038978	0.767475226	-0.000786884	0.863943289	-0.00407756	0.415001947	-0.000111887	0.61595695	-0.000536713	0.013910474
cg07784171	cg07784171	1	230180492		0.077469689	0.006446964	0.078575762	-0.008786572	0.001054799	-0.05286689	0.294504593	-0.008274563	0.010249393	-0.003029939	0.342198549	-3.10E-05	0.821515434	-0.000100185	0.634380263
cg07784212	cg07784212	3	47554384	C3orf75	0.074789701	-0.001346379	0.075662126	0.000722734	0.209843141	0.018583341	0.07732607	0.000862233	0.150962111	-0.000973665	0.211949941	3.94E-05	0.581790795	6.80E-05	0.19385888
cg07784217	cg07784217	12	127768838		0.007950136	-0.005710048	0.00885135	0.004222634	0.020859255	0.068632473	0.022055552	0.004469239	0.01467077	-0.001637876	0.522336419	-9.47E-06	0.941489381	0.000556966	0.105492767
cg07784277	cg07784277	10	4584207		0.850114466	0.00074323	0.850506891	0.006962734	0.123003725	-0.019992258	0.717646352	0.004834735	0.206901283	0.013305039	0.022681205	-0.000140616	0.703458578	0.000170303	0.612368757
cg07784284	cg07784284	11	86749084	TMEM135	0.991791749	8.02E-06	0.991822318	-0.000389825	0.484007346	0.002672853	0.805332409	-0.0001898	0.68951606	-0.000784314	0.309919746	9.89E-06	0.815234444	-1.52E-05	0.771906914
cg07784293	cg07784293	3	149272904	WWTR1	6.97E-05	-0.016276827	7.56E-05	-0.008813726	0.011454309	0.156734198	0.003626538	-0.008876693	0.019969121	-0.023359809	9.15E-06	0.000337521	0.022037847	-5.04E-05	0.832099621
cg07784294	cg07784294	11	11873490	USP47	0.223262746	0.002847079	0.226816203	0.002250589	0.208307575	-0.019560304	0.546658766	0.002208041	0.310490904	0.005164736	0.017554145	-1.99E-05	0.916315166	-0.00023381	0.141904932
cg07784339	cg07784339	19	482640		0.621525474	-0.001319171	0.624911377	0.00103335	0.705455038	0.020834194	0.58103867	0.00227999	0.416268774	-0.000430306	0.899542832	0.000231768	0.391389571	-0.000220701	0.442867789
cg07784428	cg07784428	11	30033960	KCNA4	0.688557819	0.001212769	0.689657023	0.002275602	0.293589019	-0.032458309	0.441524016	0.002684147	0.167260518	0.002838939	0.385186233	-0.000358345	0.187990595	-6.00E-05	0.69015902
cg07784442	cg07784442	4	153690819	TIGD4	0.345170103	-0.001269124	0.351340309	0.000157765	0.883964341	0.02293289	0.228276352	0.000270149	0.785029507	-0.001159597	0.466503507	-9.96E-05	0.438014298	2.10E-05	0.834330068
cg07784478	cg07784478	7	101722855	CUX1	0.018505118	0.00713211	0.017511679	-0.006971755	0.115779555	-0.079267336	0.05579614	-0.005083521	0.204578916	-0.002153688	0.725797628	-0.000206627	0.424023943	-0.000165729	0.18367951
cg07784526	cg07784526	1	120838320	FAM72B	0.354061709	-0.001660643	0.35939593	0.001933721	0.148079937	0.026568879	0.291584059	0.001942501	0.288709531	0.000107331	0.93000485	-5.00E-05	0.779842847	-0.000179145	0.205843922
cg07784617	cg07784617	6	116952432	RSPH4A	0.384116429	-0.002952996	0.385888088	0.005638913	0.022023547	0.034957477	0.458721041	0.005279144	0.059971749	0.003481066	0.264428937	-1.33E-05	0.923008666	-0.000211226	0.116331537
cg07784651	cg07784651	10	79769498	POLR3A	0.830703982	0.001297433	0.831324952	0.000306497	0.943561337	0.002075646	0.980387306	0.000637739	0.901218524	0.001394102	0.790107871	0.000452868	0.13908129	-1.98E-05	0.90737122
cg07784653	cg07784653	9	138710082	CAMSAP1	0.756992242	-0.000606604	0.757868798	0.001139957	0.416088256	0.008865304	0.745210327	0.000788904	0.616384702	0.001351726	0.417343233	-0.00015691	0.163155422	-8.00E-05	0.400366513
cg07784691	cg07784691	19	39452740	FBXO17	0.580666012	0.002428749	0.584244343	0.000292706	0.942610806	-0.009733806	0.874849802	0.000231928	0.961815852	0.002765411	0.549548259	0.000225297	0.393922394	-0.00048189	0.063977628
cg07784757	cg07784757	17	21101571	TMEM11	0.324770078	0.002399684	0.326573035	0.002076997	0.233102455	-0.041746721	0.219259128	0.001617993	0.1786097	0.005227784	0.071093186	0.000141624	0.28234299	5.23E-05	0.786107269
cg07784872	cg07784872	16	85687041	KIAA0182	0.037940838	0.005490396	0.039707452	0.005327137	0.524278046	-0.088665438	0.01963335	0.007520787	0.429775585	0.014722373	0.15928426	3.01E-05	0.85081369	-0.000399972	0.717152535
cg07784926	cg07784926	9	133838515		0.008296385	0.008567058	0.010375247	-0.027803918	1.87E-08	-0.048958682	0.274057914	-0.027711623	6.33E-06	-0.013972268	0.003232685	0.000313732	0.222674817	0.000457259	0.253969966
cg07784930	cg07784930	19	17329186	USE1	0.198963881	-0.003395107	0.200638303	-0.000875654	0.640646286	0.040103959	0.274751521	-0.000866379	0.700039777	-0.004194769	0.072424467	0.000633407	0.001031053	-0.000187546	0.412152074
cg07784955	cg07784955	1	169662449	SELL	0.006339387	-0.006701736	0.007366383	-0.001840641	0.536210958	0.074649902	0.029885177	-0.001748905	0.559732432	-0.008877323	0.038270257	8.02E-05	0.740939868	-0.000553689	0.217663238
cg07784959	cg07784959	2	136873409	CXCR4	0.030964004	-0.006937532	0.041492464	0.004598765	0.172364935	0.021512594	0.632281268	0.005872458	0.007936593	-0.003149022	0.525909163	1.95E-05	0.903789311	-0.000541964	0.001564697
cg07784975	cg07784975	12	23513670		0.987522579	-9.08E-05	0.987569044	-0.008298241	0.048378469	0.079929734	0.324238615	-0.009070841	0.128848899	-0.007033754	0.063502832	0.000468846	0.040818613	-0.000227355	0.40768901
cg07785076	cg07785076	3	47324549	KIF9;KLHL18	0.280559351	-0.002359119	0.282351984	0.001879123	0.228871814	0.041044563	0.178370807	0.001378748	0.022697964	9.08E-05	0.972551769	5.14E-05	0.268221732	1.31E-06	0.974623351
cg07785314	cg07785314	20	61885285	FLJ16779;NKAIN4	0.842851229	-0.000184048	0.840497943	-0.00014516	0.836480606	0.004949493	0.69729869	0.000151807	0.810801107	-0.000858819	0.396911799	-6.53E-05	0.151398366	-2.82E-05	0.546047896
cg07785444	cg07785444	19	45664665	NKPD1	0.620131812	-0.00186918	0.622440637	0.001676622	0.534045102	0.009326718	0.859077863	0.002246121	0.390233305	-0.001105139	0.7764872	-6.17E-05	0.755264623	-9.17E-05	0.713905479
cg07785447	cg07785447	14	95235127	GSC	0.662937951	0.000496159	0.664115895	-0.001308444	0.110346718	-0.002896382	0.854837979	-0.000952637	0.077056561	-0.001409142	0.280862254	0.000457933	1.01E-07	0.000177792	0.003762875
cg07785523	cg07785523	14	76618229	GPATCH2L	0.23123937	0.002535858	0.232978342	-0.003709446	0.015791044	-0.037615508	0.202254513	-0.003631299	0.081904005	-0.00137062	0.226044795	5.73E-05	0.344402536	3.16E-05	0.636921568
cg07785552	cg07785552	1	26869620	RPS6KA1	0.216917772	-0.003735854	0.218631302	0.001521568	0.479251349	0.039554335	0.346348464	0.001076888	0.66580953	-0.001455323	0.544425387	-0.00015281	0.245503412	4.22E-05	0.951821011
cg07785556	cg07785556	1	214358088		0.492750964	-0.001250959	0.495403286	0.002210146	0.142690837	0.005870227	0.817482849	0.002004167	0.172278482	0.001391441	0.506190442	-0.000111423	0.35110123	-0.000259611	0.058604785
cg07785641	cg07785641	10	70079126	PBLD	0.608430676	-0.001204573	0.609630198	0.001988026	0.23784387	0.018236908	0.577196413	0.001736557	0.422825809	0.000886965	0.613161301	-0.000142744	0.316704628	-0.000163716	0.238197354
cg07785659	cg07785659	6	2982636		0.704016842	0.001098271	0.706448248	0.00070812	0.745562722	-0.020238322	0.617516501	0.000160553	0.929413464	0.003408021	0.270451008	0.000148514	0.352521762	-0.000216058	0.156915226
cg07785693	cg07785693	5	31746053		0.159069574	0.003070875	0.160623937	0.000266456	0.863044296	-0.049478876	0.103876125	0.000105221	0.928712324	0.003825739	0.122470714	-0.00017374	0.117818852	0.000147628	0.230833183
cg07785717	cg07785717	19	54485321	CACNG8;MIR935	0.179854853	-0.003989444	0.183252505	0.011911009	0.002295218	0.043054592	0.302865757	0.009738357	0.021969875	0.006504716	0.144043438	0.000374705	0.075262517	0.001884991	3.94E-15
cg07785726	cg07785726	13	50159788	RCBTB1	0.928804827	0.00014293	0.929036432	-0.00018869	0.88607373	-0.004414985	0.843401	-0.000162971	0.92038164	-0.000659875	0.633850149	-4.23E-05	0.784350617	-0.000185246	0.083724363
cg07785737	cg07785737	10	71176850	TACR2	0.068312298	-0.0043813	0.070709905	-0.000350773	0.852763175	0.051461224	0.123751711	0.000207432	0.927911992	-0.004824397	0.028567995	-9.98E-05	0.292338196	0.0004402	0.224986458
cg07785757	cg07785757	6	1504325		0.040413936	-0.006372408	0.04116143	-0.003591454	0.103484874	0.02285957	0.59186153	-0.004454584	0.069329431	-0.007708315	0.002143798	3.19E-05	0.848144928	-0.001645268	0.001889643
cg07785791	cg07785791	1	19209709	ALDH4A1	0.771157383	-0.001051741	0.771985929	0.002304656	0.373002304	0.035510747	0.481043455	0.001466904	0.601976886	0.002900347	0.367371108	-0.000451869	0.019944338	-0.000306879	0.062983124
cg07785846	cg07785846	12	57737837		0.211812234	0.003943058	0.213515489	-0.002667344	0.236258871	-0.027568479	0.528657122	-0.00247475	0.408199506	0.001288022	0.57034898	0.00158988	3.48E-14	-0.000150295	0.316290041
cg07785936	cg07785936	2	133174635	GPR39	0.552707412	-0.002346624	0.554186872	0.005618314	0.049310409	0.026905837	0.624568907	0.005387235	0.122396167	0.003819492	0.265217542	-0.000277567	0.057682864	-6.97E-05	0.820508803
cg07785945	cg07785945	1	23346356	KDM1A	0.921510739	-0.000124862	0.92180211	-0.001962434	0.032890957	0.003246498	0.853949233	-0.001926101	0.041932313	-0.002325216	0.05507012	-5.53E-05	0.575129757	-2.41E-05	0.738072957
cg07785960	cg07785960	8	123312478		0.937835697	0.000278532	0.938323464	0.000350684	0.916855203	0.002241717	0.964424358	0.001011107	0.729386104	0.000119294	0.98075949	-0.000221419	0.268695387	0.000333393	0.324688637
cg07786049	cg07786049	19	38842639	CATSPERG	0.947379847	-0.000152739	0.947570355	0.000724914	0.68665668	-0.000231305	0.994283458	0.000548006	0.769649145	0.001467746	0.544111228	7.08E-06	0.965104182	9.80E-05	0.545723197
cg07786090	cg07786090	12	13043576	GPRC5A	0.764455256	-0.000407085	0.766165721	-0.000209536	0.853966192	0.017410914	0.363764823	-0.000395614	0.768118074	-0.000473157	0.729224299	6.93E-05	0.737363111	0.001600857	6.16E-09
cg07786198	cg07786198	5	139078511		0.847242541	-0.000164011	0.849133202	-0.000894927	0.357339627	0.002386235	0.843336076	-0.000717836	0.551278659	-0.000880605	0.233856817	0.000798355	9.73E-08	2.14E-05	0.868295612
cg07786220	cg07786220	17	78683082	RPTOR	0.010084303	0.004863176	0.010364593	-0.002331592	0.079771462	-0.069906491	0.007975229	-0.002169535	0.141430559	0.00223391	0.180892553	-1.15E-05	0.928299991	-0.000165297	0.047341045
cg07786232	cg07786232	16	14755618	BFAR	0.847588775	-0.000380072	0.848149451	0.003061284	0.032933785	0.011773619	0.668937536	0.003168568	0.051268926	0.002690983	0.143704502	-0.00025732	0.043934964	-7.81E-05	0.526817757
cg07786254	cg07786254	19	59085608	MZF1;MGC2752;LOC100131691	0.889814567	0.000563024	0.887455639	-0.007465428	0.067296571	-0.005437479	0.922108991	-0.006618012	0.086889557	-0.007707718	0.149409232	-0.000189988	0.324762853	-0.000402122	0.157025386
cg07786256	cg07786256	1	223254824		0.807680198	0.000443156	0.810811535	-0.001714467	0.233449385	-0.000353702	0.989016144	-0.001677226	0.090434575	-0.00166941	0.462225976	-0.000185634	0.176578435	6.25E-05	0.426560754
cg07786258	cg07786258	4	158125560		0.918708799	-0.000264218	0.918773386	0.005005257	0.040845197	0.002320518	0.948844516	0.004213396	0.128513843	0.006466239	0.025115762	-7.28E-05	0.625580215	-0.000118436	0.306622206
cg07786370	cg07786370	1	22182005	HSPG2	0.258040151	0.004058775	0.259814374	-0.002131756	0.404087092	-0.075949248	0.12976433	-0.002374181	0.274891148	0.002403244	0.540217741	3.40E-05	0.892295597	-0.000366014	0.007755524
cg07786372	cg07786372	12	49654087	TUBA1C	0.047248398	0.011970773	0.049256102	-0.005839995	0.185677801	-0.058767523	0.475296088	-0.006347264	0.248327889	0.007281962	0.158779299	0.000554428	0.061959112	-0.000908363	0.067585727
cg07786412	cg07786412	7	99728544		0.112707413	-0.00546929	0.114049162	-0.001109941	0.649080916	0.077745153	0.105342632	-0.000628566	0.790395682	-0.007344482	0.044132903	-2.42E-05	0.925711469	0.000455282	0.081359357
cg07786489	cg07786489	18	9619245	PPP4R1-AS1	0.071083195	-0.003912513	0.066965155	0.001279358	0.512053148	0.045392539	0.124669224	0.000905862	0.590934414	-0.00179396	0.536103528	-0.00018109	0.268293763	0.001212751	0.002640237
cg07786535	cg07786535	9	110166722		0.43459722	-0.00180537	0.436308873	0.003794543	0.023658473	0.013051592	0.684308891	0.003725803	0.083274967	0.002104065	0.261855433	0.000510518	0.000235083	0.000482891	0.003278774
cg07786584	cg07786584	16	56878429	NUP93	0.472766371	0.001530031	0.477729699	0.001903352	0.447628636	-0.019380949	0.52047096	0.002157624	0.1824839	0.004777324	0.184415572	6.73E-06	0.961422799	-0.000242605	0.034731149
cg07786607	cg07786607	2	30454892	LBH	0.065140144	0.001713893	0.067647032	-0.001195067	0.585078769	-0.021357861	0.103587115	-0.001341264	0.607750892	0.001141987	0.368522557	8.79E-05	0.197716293	-6.29E-05	0.383758499
cg07786630	cg07786630	19	57176878	ZNF835	0.101165278	0.004263994	0.102438286	-0.000780146	0.671355795	-0.062984995	0.082259168	-0.000890881	0.585235198	0.003320228	0.226170021	3.09E-05	0.836796256	8.69E-05	0.508924127
cg07786657	cg07786657	1	167487633	CD247	0.320185208	-0.001438079	0.321988545	0.002004102	0.054637117	0.031438888	0.120350954	0.002303136	0.126641411	0.000230502	0.771976625	4.78E-05	0.178881987	3.09E-05	0.809430009
cg07786668	cg07786668	16	73092391	ZFHX3	0.936808784	3.72E-05	0.937043632	-9.04E-05	0.787383542	0.002685249	0.681443755	-0.000266081	0.373824553	0.000309819	0.486603256	-7.62E-05	0.091940996	-2.99E-05	0.352388743
cg07786675	cg07786675	1	27189985	SFN	0.670168429	-0.000955758	0.671324435	0.005326327	0.00136697	-1.07E-05	0.999725429	0.00480355	0.004746766	0.005244655	0.024986552	-6.85E-05	0.302465264	0.000269308	0.238159884
cg07786691	cg07786691	19	55810191	BRSK1	0.794656302	0.000542197	0.795403972	0.001751816	0.240898238	-0.01742816	0.548155107	0.002163953	0.049996603	0.001685006	0.457557509	-3.39E-05	0.786576736	-9.32E-05	0.492467593
cg07786694	cg07786694	18	13801007		0.066731868	-0.001905299	0.065381235	0.003162406	0.003499094	0.023906052	0.096500884	0.003149131	0.031874756	0.001144045	0.216255799	-0.000245727	0.06949149	9.02E-05	0.369772884
cg07786717	cg07786717	3	66458318	LRIG1	0.053689047	-0.003826791	0.054502435	-0.003288869	0.041506111	0.046749216	0.089467072	-0.004111136	0.009454209	-0.005516544	0.015256498	-0.000320594	0.036328898	0.000125139	0.536223367
cg07786760	cg07786760	4	155412677	DCHS2	0.940027287	4.31E-05	0.940250221	-0.000444869	0.278694409	-0.000337626	0.966227218	-0.000355779	0.403710652	-0.000596055	0.289542952	3.30E-05	0.478725605	3.20E-05	0.369357729
cg07786776	cg07786776	17	40250289		0.247075011	0.002178337	0.248836661	-0.001876297	0.16330519	-0.016234834	0.533862247	-0.001969391	0.084050988	0.000187403	0.924919943	4.67E-05	0.825377079	0.0003655	0.003435368
cg07786899	cg07786899	3	46464257		0.392682329	0.002063404	0.397567865	0.001221886	0.567395285	-0.013945831	0.680536775	0.00112156	0.600242582	0.004406638	0.131510836	-0.000438369	0.04771377	-0.000433809	3.89E-05
cg07786928	cg07786928	18	12237044		0.804934434	0.000862078	0.807247884	0.003490072	0.279985485	-0.011824765	0.810450408	0.003363287	0.285993265	0.002059958	0.634118431	-0.000197791	0.101689777	-0.000170953	0.585208508
cg07786995	cg07786995	1	162114714	NOS1AP	0.555150993	-0.00034971	0.558988158	-0.001514674	0.151323196	0.007688653	0.363049276	-0.001308147	0.077003908	-0.002432893	0.091953237	0.001200831	0.00015707	0.000806505	0.259116013
cg07787049	cg07787049	4	140020674	ELF2	0.30633074	0.003039121	0.308133262	-0.000496145	0.814275015	-0.044590496	0.281006251	-7.12E-05	0.976191816	0.001841646	0.49306138	-5.99E-05	0.360890373	-0.000108731	0.136369251
cg07787187	cg07787187	14	101036254	BEGAIN	0.495057729	-0.001323464	0.499641532	0.001367038	0.471148608	0.00498694	0.854986396	0.001716271	0.400319173	-0.000637925	0.773272344	0.000133159	0.467940815	0.000989801	0.06834421
cg07787198	cg07787198	4	3862600		0.600591205	0.001553374	0.603118501	-0.000745541	0.749246402	-0.012403774	0.764887795	-0.001319536	0.62318711	0.001574667	0.5880714	0.000135211	0.317292205	6.94E-05	0.615738808
cg07787248	cg07787248	1	36851643	STK40	0.366298331	0.000564782	0.364731911	-0.001205358	0.212169189	-0.005545803	0.524767749	-0.000877437	0.330514413	-0.001104248	0.326303068	0.000115365	0.095711295	2.30E-05	0.719961728
cg07787278	cg07787278	2	889618		0.211501705	0.001603218	0.21819136	-0.000657657	0.583894522	-0.016161099	0.371060013	-0.000655236	0.591810752	0.001917166	0.238365952	0.00011272	0.403812674	9.77E-05	0.446306601
cg07787289	cg07787289	15	45613679		0.186827842	-0.003506758	0.188470883	0.004167287	0.029729427	0.033179995	0.367779453	0.004183128	0.037073525	5.61E-05	0.981376793	0.000441359	0.004054253	0.000241573	0.299834237
cg07787301	cg07787301	17	76325712		0.010937744	-0.007803839	0.011444064	0.006450268	0.00722317	0.120505715	0.005359345	0.006494027	0.009085087	-0.00120112	0.691811621	-0.000313515	0.003840866	-0.00229695	5.38E-12
cg07787313	cg07787313	4	109087499	LEF1-AS1;LEF1	0.021484669	0.00290694	0.023677529	0.00301493	0.002363045	-0.01937456	0.261696315	0.00330972	3.84E-05	0.005077184	0.001275817	-6.85E-05	0.739773625	0.000473291	0.156528142
cg07787354	cg07787354	1	52263983	NRD1	0.902733129	0.000557308	0.903341237	0.00917203	0.025256667	-0.023677054	0.711639192	0.008896759	0.045395069	0.010510981	0.048339712	-0.000304835	0.267517849	-0.000476619	0.042601741
cg07787398	cg07787398	11	124546505	SIAE;SPA17	0.245915602	-0.002674104	0.252723864	0.000894801	0.805392863	0.02985906	0.361093264	0.001936138	0.318242022	3.18E-05	0.99474544	0.000191232	0.479672191	-0.000902993	0.090820293
cg07787407	cg07787407	19	44186169		0.601846051	-0.001257199	0.596941964	0.002328552	0.251503938	0.027625464	0.405791051	0.0022247	0.371462316	0.001273963	0.587373919	-0.000102336	0.480350416	-0.000197155	0.13943869
cg07787450	cg07787450	20	61405614		0.000275863	0.011291658	0.000290474	-0.006123767	0.004799597	-0.080397696	0.053688029	-0.005291661	0.002076833	0.003739713	0.259183899	2.62E-05	0.866131794	-0.00020984	0.720611393
cg07787495	cg07787495	1	117576488	CD101;LOC101929099	0.084419566	-0.002744724	0.073435757	0.001388273	0.383231154	0.036282587	0.089392183	0.000713422	0.489556643	-0.000246866	0.918054887	-0.000389355	0.141150307	-1.94E-05	0.895852033
cg07787527	cg07787527	7	69302665	AUTS2	0.04294529	0.002827475	0.045399652	-0.001274247	0.222792312	-0.014010923	0.461829913	-0.00094574	0.352636831	0.001327287	0.327896945	0.00113599	6.32E-05	0.000197629	0.482230042
cg07787543	cg07787543	6	901310		0.672554621	0.001354638	0.673703338	0.000546995	0.810883687	-0.021867833	0.624011381	-0.000256798	0.907030285	0.003599492	0.223716517	-0.000303378	0.141306034	-9.20E-05	0.636722726
cg07787563	cg07787563	1	212513406	PPP2R5A	0.371218963	-0.003052564	0.271767293	0.004767599	0.076025285	0.042849914	0.268975441	0.003773593	0.186558835	0.003730928	0.210305574	0.000145488	0.337963155	-0.000180078	0.2518344
cg07787583	cg07787583	3	158226530	RSRC1	0.362167334	0.002724558	0.389073579	-0.003998156	0.065420977	-0.039292704	0.36944572	-0.003994893	0.037273578	-0.00170425	0.594704646	-7.85E-05	0.472167653	-0.000181128	0.833980035
cg07787599	cg07787599	13	52027236	INTS6-AS1;INTS6	0.456558089	0.000239144	0.460625815	0.000144995	0.633565638	-0.001032887	0.818868971	9.37E-05	0.789753864	0.000453852	0.205979268	5.09E-06	0.839092647	-1.36E-05	0.474022765
cg07787614	cg07787614	17	76037364	TNRC6C	0.343624169	0.004571211	0.350695501	-0.017277057	0.000773598	-0.017456084	0.797188196	-0.017602801	0.003097942	-0.008982704	0.112422586	-6.57E-05	0.277111941	-9.01E-06	0.982287868
cg07787634	cg07787634	1	241715378	KMO	0.249671122	0.002443474	0.249429229	0.002979719	0.118706464	-0.024120339	0.412031312	0.002113781	0.353848951	0.00602251	0.006976157	1.91E-05	0.844743181	-0.000293509	0.70673217
cg07787637	cg07787637	10	73110071	SLC29A3	0.082783427	0.007197559	0.085006461	-0.006122787	0.246037944	-0.110078687	0.061465504	-0.005751432	0.225541636	-0.00090193	0.90366032	0.000175231	0.615910224	0.000932911	0.012813188
cg07787666	cg07787666	10	135059289		0.488956574	0.002984821	0.490575465	-0.002011327	0.513365	-0.036940574	0.538134394	-0.0017425	0.533710788	0.000599806	0.893323896	0.000229523	0.040443573	0.000606903	0.007244775
cg07787703	cg07787703	13	73355978	DIS3;PIBF1	0.417756995	-0.000528214	0.4194917	0.00056172	0.228565486	0.011069271	0.223800142	0.00061754	0.267837968	-8.82E-05	0.873412968	2.24E-05	0.491814141	-2.86E-05	0.454197929
cg07787708	cg07787708	10	115480647	CASP7	0.078206904	-0.007436573	0.077780459	0.006921688	0.023410348	0.104970929	0.072706267	0.005601576	0.138339119	0.001963804	0.527609695	-0.000192395	0.159516858	6.35E-05	0.692663073
cg07787767	cg07787767	1	180280369	ACBD6	0.802916878	-0.000586821	0.803635779	0.000202909	0.903719219	0.026864586	0.412689964	0.000231815	0.907383208	-4.27E-05	0.981964498	0.000317437	0.062556956	-0.000111904	0.367639955
cg07787771	cg07787771	10	104341826	SUFU	0.0669833	-0.007431703	0.07131129	0.004612121	0.340840997	0.068780884	0.226866353	0.002866188	0.579410812	-0.002956844	0.63726013	-0.000192275	0.194611374	0.0006565	0.185348443
cg07787777	cg07787777	15	68944515	CORO2B	0.562150893	-0.002032575	0.563607269	-0.007069513	0.005974861	0.03291714	0.500135296	-0.007518333	0.009139076	-0.008809937	0.009554142	0.000361411	0.154904544	-0.000934333	0.236311971
cg07787798	cg07787798	14	60590978	PCNXL4	0.489312025	0.002820823	0.494079531	-0.00302108	0.593824688	-0.01251342	0.828280913	-0.004821232	0.383406079	0.000267827	0.970754908	8.66E-06	0.956428854	-0.000179512	0.306781241
cg07787840	cg07787840	X	148571913	IDS	0.071259297	0.005261662	0.072314836	-0.000336846	0.869881395	-0.073202683	0.071345008	-0.000324226	0.885334224	0.005274874	0.055150869	-0.000458112	0.020734822	-5.55E-05	0.728004402
cg07787851	cg07787851	5	121488147	ZNF474	0.145548435	-0.006196952	0.147050006	-0.00152417	0.613420907	0.059260239	0.315229264	-0.001610699	0.640903901	-0.007287931	0.064683025	-0.00017719	0.053122913	-4.41E-05	0.743160056
cg07787977	cg07787977	1	962651	AGRN	0.626036551	0.000729339	0.628739676	-0.003702183	0.060202067	0.001240208	0.953172599	-0.003371957	0.095125115	-0.003779351	0.134190808	0.00071033	0.000158314	-0.00100464	7.85E-06
cg07787995	cg07787995	17	16492746		0.827604074	8.79E-05	0.828821143	0.000270778	0.458457509	0.000198129	0.972115037	0.000345701	0.320126708	0.000388727	0.453115896	5.83E-06	0.861836699	-6.16E-05	0.035088466
cg07788061	cg07788061	19	13207239	NFIX	0.010948287	0.008458423	0.010077709	0.000459627	0.915822597	-0.134044791	0.004149743	0.000386143	0.941973139	0.005073795	0.262827187	0.000172413	0.204593855	-7.78E-05	0.771415664
cg07788111	cg07788111	5	138209551	LRRTM2;CTNNA1	0.250683795	0.001662024	0.258143334	-0.008624651	0.000281976	-0.011839823	0.562813054	-0.008186414	0.006240961	-0.005654409	0.001078247	-7.18E-06	0.912566764	-0.000345373	0.681029094
cg07788138	cg07788138	7	111846435	ZNF277;DOCK4	0.293760196	0.001672556	0.281900233	-0.0024541	0.14251265	-0.028048088	0.200121863	-0.002617664	0.057267613	-0.001483333	0.488755894	0.000120568	0.056704678	5.87E-05	0.395388261
cg07788158	cg07788158	17	63170373	RGS9	0.626096701	-0.001435623	0.627382654	0.002226728	0.291138453	0.038207408	0.352565141	0.002611315	0.316497726	0.000318218	0.896703161	-0.00014902	0.23695778	0.000261423	0.238959591
cg07788167	cg07788167	7	57484272		0.853964405	-0.000543121	0.855216612	0.001069179	0.705946483	0.013009735	0.754482651	0.000834472	0.759828357	-0.000690165	0.858158524	0.000154574	0.471956147	6.67E-05	0.725497845
cg07788223	cg07788223	14	64010071	PPP2R5E	0.769201043	0.000467765	0.76313158	-0.002467773	0.04624792	-0.005476897	0.799365447	-0.002354599	0.091651681	-0.002597305	0.070117938	6.31E-05	0.407554601	2.41E-05	0.745287163
cg07788272	cg07788272	6	33546464	BAK1	0.008718475	0.004275067	0.008969457	-0.003832823	0.001158137	-0.053869026	0.017057932	-0.003478288	0.004496628	8.13E-05	0.953404944	-0.000154378	0.262298947	-0.001421019	0.004934111
cg07788286	cg07788286	18	906224	ADCYAP1	0.704634964	0.000642421	0.705683383	-0.001511664	0.213680043	-0.005432512	0.817756296	-0.001208368	0.233529429	-0.001510115	0.393320584	0.000131761	0.074076906	-2.07E-05	0.767421709
cg07788348	cg07788348	7	122527472	CADPS2	0.788343309	0.000432377	0.78911285	-0.002564213	0.028394854	-0.003479715	0.876594593	-0.002422812	0.035788168	-0.002559269	0.116747	0.000196247	0.020430474	0.000121224	0.101774892
cg07788351	cg07788351	18	60851234	BCL2	0.736292827	0.000791558	0.729872694	0.002573609	0.169225597	-0.016490028	0.605826791	0.002886126	0.070327148	0.003957904	0.126921929	-0.000166082	0.227945416	-4.72E-08	0.999856094
cg07788369	cg07788369	7	96619068	DLX6AS	0.655498137	0.000646389	0.658454689	-0.002438968	0.037484354	-0.003556194	0.860984584	-0.002580602	0.012278032	-0.002128906	0.217125936	-0.000226816	0.052725482	0.000156185	0.081180092
cg07788437	cg07788437	19	1799952	ATP8B3	0.519046073	0.003151782	0.520838328	0.002423913	0.556290021	0.009305026	0.891359336	0.001277895	0.776895253	0.008870341	0.08081837	-0.000168394	0.368923552	0.000576732	0.02226313
cg07788438	cg07788438	17	30936384	MYO1D	0.704187077	-0.00148393	0.705236924	0.000342817	0.902118242	0.048351556	0.375156983	0.001260292	0.679417034	-0.002479305	0.495556434	0.000347536	0.03404244	0.000115845	0.731607754
cg07788451	cg07788451	12	58146524	CDK4	0.949714198	-0.000108005	0.949901227	-0.001543977	0.209100333	0.011335019	0.634623656	-0.001037304	0.146141548	-0.00275163	0.154171374	0.000106242	0.15225589	-3.21E-05	0.578754342
cg07788469	cg07788469	10	134119433	STK32C	0.374876033	0.004327269	0.376655562	0.001814108	0.601414838	-0.004770791	0.9437881	0.001195855	0.765305506	0.007338223	0.095123849	-0.000239005	0.085141722	-0.000373075	0.191997671
cg07788489	cg07788489	14	50508478	LINC01599	0.574589622	-0.00243502	0.576014725	0.003549875	0.253226373	0.021580081	0.720551319	0.002260292	0.432847803	0.003416521	0.405264212	-0.000385403	0.006180915	-0.000179228	0.304814063
cg07788493	cg07788493	15	86236291	AKAP13	5.31E-08	0.020429527	3.76E-08	-0.037772705	1.20E-19	-0.181841191	7.18E-05	-0.037519056	1.15E-10	-0.018278626	1.64E-07	-0.00043479	0.053320734	0.000491843	0.347129551
cg07788537	cg07788537	1	2799876		0.004984152	0.013415272	0.005146766	-0.008877564	0.008941808	-0.098177338	0.131471483	-0.0082396	0.014338734	0.00360062	0.453308974	-1.87E-05	0.897142979	0.000598876	0.016996815
cg07788600	cg07788600	17	970605	ABR	0.824266842	0.000422667	0.824910649	0.002351297	0.086793058	-0.012209925	0.64501745	0.001974802	0.172307453	0.003330352	0.064869625	0.000189152	0.295724596	-0.000199271	0.234924824
cg07788704	cg07788704	15	43994504		0.359647176	0.00588827	0.364956823	-0.01692112	0.003667463	-0.044007767	0.625524268	-0.017056355	0.010850062	-0.010261053	0.15426894	0.000150059	0.561739692	0.000223687	0.533055179
cg07788865	cg07788865	10	30101042		0.197047697	0.006232923	0.201758791	-0.026566263	4.53E-08	-0.008062036	0.904414171	-0.026899335	5.62E-07	-0.017933383	0.004626062	-0.000349628	0.013636936	-0.001925385	3.90E-07
cg07788874	cg07788874	17	43039659	C1QL1	0.474976255	-0.002079481	0.48118966	0.002391588	0.297157293	0.054776673	0.188302431	0.002727776	0.152117023	-0.000254556	0.941481437	-7.06E-05	0.63891266	0.000802075	0.014474193
cg07788920	cg07788920	X	40396095		0.866864048	-0.000901997	0.86735526	0.001470938	0.701740082	0.024409343	0.744489298	0.001720028	0.606261939	-0.000253232	0.964925543	0.000111217	0.695291025	0.000135935	0.608935061
cg07788952	cg07788952	6	38025438	ZFAND3	0.883426786	-0.000527085	0.884163797	0.000936703	0.719225946	-0.009856609	0.844264904	0.000314373	0.919996042	0.001372521	0.661234524	0.000232991	0.270787831	-6.20E-05	0.890422555
cg07789016	cg07789016	11	107878184	CUL5	0.709536246	-0.001004138	0.708723475	0.003276947	0.118815088	0.006851528	0.854273803	0.002415346	0.293886984	0.003375477	0.206296438	-6.32E-05	0.620138607	-7.53E-05	0.515289347
cg07789083	cg07789083	17	72427563	GPRC5C	0.968449301	-7.87E-05	0.968623361	-0.001917947	0.18556729	0.003424129	0.901783521	-0.001444536	0.373438848	-0.003008964	0.08611111	3.82E-05	0.740523594	4.84E-05	0.556274394
cg07789173	cg07789173	15	60812178	RORA-AS1;RORA	0.030861265	0.005550239	0.030781972	-0.000886305	0.803230311	-0.08290134	0.022135583	-0.001567279	0.725345585	0.003227703	0.433117331	-0.000275521	0.139116758	-1.52E-05	0.898263841
cg07789225	cg07789225	20	467753	CSNK2A1	0.082230145	-0.002980047	0.084977074	0.001406567	0.463938337	0.040936693	0.090618327	0.001652191	0.453844237	-0.003469568	0.08549079	0.000344732	0.024522108	-0.00060553	0.356532317
cg07789359	cg07789359	13	112882903		0.318758201	0.000683513	0.324283136	0.000188236	0.711670109	-0.007221284	0.45158991	0.000154448	0.800754524	0.001057233	0.06520344	-6.25E-05	0.181020615	-6.49E-05	0.124087107
cg07789367	cg07789367	2	20868568	GDF7	0.317893408	-0.004141153	0.323676856	0.008131918	0.030590454	0.073153521	0.213284666	0.008599599	0.026463188	0.001593424	0.752120755	0.000250563	0.379541857	0.000793869	1.88E-05
cg07789454	cg07789454	11	120388149	GRIK4	0.011975851	-0.009258183	0.018010916	0.001442793	0.635359022	0.119042929	0.02696987	0.002027767	0.540444033	-0.009257166	0.018379766	0.000132105	0.523704201	-0.000817724	0.005797826
cg07789552	cg07789552	1	36851195	STK40	0.881077272	-0.000243387	0.88208562	-0.001347486	0.32188287	0.012391283	0.588470214	-0.000822095	0.406794233	-0.002631977	0.203859975	-0.000106023	0.192655745	-5.37E-05	0.535947944
cg07789559	cg07789559	19	47730030	BBC3	0.056350775	0.004450033	0.057270804	0.002669665	0.107246086	-0.054169355	0.094040504	0.002415452	0.306248307	0.007384717	1.18E-05	-3.92E-05	0.672311394	-0.000137385	0.319786408
cg07789658	cg07789658	8	23386185	SLC25A37	0.701230812	-0.000957494	0.702290069	-0.000256083	0.885600322	0.03335532	0.338235188	0.000567215	0.534615468	-0.00308663	0.270516604	1.94E-05	0.729038499	-4.71E-05	0.496834675
cg07789792	cg07789792	11	102214464		0.569901139	0.001476388	0.57383669	-0.013415081	0.000960894	-0.064812574	0.085794469	-0.014294143	0.00018414	-0.012093818	0.025327445	0.000284877	0.205707474	6.24E-05	0.8026791
cg07789904	cg07789904	1	11741841	MAD2L2	0.542961748	-0.001105433	0.544464412	0.001756661	0.17782688	4.79E-05	0.998487328	0.001678871	0.3857079	0.000604481	0.488036178	-0.000145244	0.077708425	-0.000141886	0.059501069
cg07789927	cg07789927	16	4364733		0.514945134	-0.000726073	0.516510822	-0.000694592	0.383260959	0.017131937	0.270976755	-0.000552274	0.449095734	-0.001663435	0.156034459	8.13E-05	0.286548086	3.10E-05	0.676378249
cg07789940	cg07789940	16	1609393	IFT140	0.646660893	-0.001750148	0.647887356	0.003581149	0.191154591	0.010810086	0.838668322	0.003179197	0.239067302	0.002099227	0.585807752	-8.05E-05	0.553003816	0.000176213	0.765639478
cg07789999	cg07789999	12	93964146	SOCS2;SOCS2-AS1	0.754383331	0.000636155	0.743803557	-0.002312088	0.124906531	-0.004902308	0.855780656	-0.001997031	0.16341992	-0.002541937	0.217930856	0.000147549	0.066309808	2.66E-05	0.757624131
cg07790045	cg07790045	12	111051760	TCTN1	0.476881502	-0.000536602	0.478523258	-1.85E-05	0.972578743	0.007035417	0.502647304	0.000156953	0.74988523	-0.000964877	0.192644367	-1.80E-05	0.722480385	-2.87E-05	0.552557462
cg07790066	cg07790066	5	142249731	ARHGAP26-AS1;ARHGAP26	0.975682046	0.000176725	0.975772585	-0.010722285	0.01140781	0.094327363	0.244720055	-0.011390872	0.037145179	-0.00925827	0.048466693	-0.000610659	0.022717526	-0.000922826	0.001938095
cg07790079	cg07790079	1	116021925		0.423025989	-0.003463772	0.428798866	-0.000663416	0.870227107	0.055839259	0.36174513	0.001014464	0.827278675	-0.005661142	0.244593442	0.000335681	0.204760177	0.00037945	0.177623577
cg07790104	cg07790104	6	129989275	ARHGAP18	0.432041085	0.002980454	0.437738433	-0.000361998	0.902806776	-0.061317637	0.254140692	-0.002040019	0.4281483	0.003757628	0.36287559	0.000144594	0.369813949	0.000835114	0.000196839
cg07790111	cg07790111	19	57077983	ZNF470	0.075073511	-0.004342196	0.078758584	0.00088457	0.635397669	0.065928441	0.055641988	0.000926548	0.672457295	-0.003298173	0.158766475	-0.000421338	0.254127369	-0.000558787	0.066493884
cg07790169	cg07790169	1	49242932	AGBL4;BEND5	0.450100155	-0.000858171	0.451788101	0.000566905	0.484288343	0.010437004	0.509004855	0.000805499	0.420670449	-0.000675546	0.428239217	-1.73E-05	0.721332808	-3.32E-05	0.361858519
cg07790201	cg07790201	22	29665256	RHBDD3;EWSR1	0.071620398	0.001712154	0.075451012	-0.000955919	0.451118404	-0.024190566	0.07346985	-0.001227319	0.125757105	-0.000211818	0.898762337	8.29E-05	0.067585517	1.37E-05	0.759846273
cg07790232	cg07790232	2	148386625		0.763106727	-0.000657747	0.763962631	0.000114362	0.941433764	-0.003228391	0.915312169	0.00020368	0.886726135	-0.000506123	0.824291207	0.000562272	0.006055336	0.000217217	0.782425848
cg07790251	cg07790251	10	50220755		0.518360157	-0.000951935	0.522427427	-0.000670659	0.648207808	0.015933363	0.444385451	-0.000597475	0.626900659	-0.001004538	0.645771238	-4.75E-05	0.746922492	0.000964609	4.82E-05
cg07790279	cg07790279	10	125851132		0.759918994	0.001416044	0.7597083	0.000872798	0.791998451	-0.014941903	0.815673836	0.001445561	0.689000816	0.001054488	0.809165458	8.81E-05	0.665953267	0.000262645	0.583685282
cg07790282	cg07790282	1	213749444		0.582576482	0.001219988	0.583981002	0.000889336	0.574466649	-0.013185912	0.669322132	0.000927755	0.588471243	0.002084546	0.332280768	-6.26E-05	0.764841572	-0.000131707	0.301290873
cg07790294	cg07790294	19	928287	ARID3A	0.770165972	-0.001073772	0.771965436	0.002799497	0.321873025	0.007904442	0.877888221	0.002032988	0.519347089	0.002392837	0.511137233	-0.000205302	0.088897563	0.000593804	0.415344894
cg07790300	cg07790300	1	120166625	ZNF697	0.788942277	-0.000865266	0.784880522	0.002468736	0.408369534	-0.005034211	0.909341797	0.002816655	0.187971019	0.001988323	0.655313301	-0.000960172	0.000207215	-0.000271241	0.029061889
cg07790318	cg07790318	20	17999928		0.040921083	-0.006236936	0.043256592	0.002681903	0.252714516	0.070221508	0.098180371	0.002463016	0.404311248	-0.003315054	0.202084885	0.000305335	0.107621411	0.000119606	0.695414188
cg07790342	cg07790342	6	166919277	RPS6KA2	0.179072315	0.00128482	0.181085387	-0.001304732	0.056528834	-0.016278288	0.220376082	-0.001382339	0.077111508	3.76E-05	0.964743984	-0.000166803	0.225831969	-0.000150144	0.068250745
cg07790445	cg07790445	17	42814610	DBF4B	0.00678493	0.012854529	0.007179938	-0.027212812	2.01E-09	-0.069294975	0.275790251	-0.02704426	1.09E-05	-0.013058458	0.00226255	0.00053339	0.093724166	-0.000154178	0.683550521
cg07790493	cg07790493	1	65459182	LINC01359	0.456652189	0.002222972	0.46475068	0.002047558	0.498420443	-0.041394562	0.332842174	0.001328838	0.408213486	0.005548506	0.234808346	-0.000200128	0.194452721	-0.000147956	0.360291841
cg07790533	cg07790533	9	139428885	NOTCH1	0.004624236	0.015590299	0.006146656	-0.006489225	0.243414585	-0.097486628	0.197172779	-0.006517044	0.326815155	0.014289243	0.029578865	-0.000181182	0.152746011	-0.000658846	0.075077709
cg07790569	cg07790569	1	118730253		0.066765929	0.003583613	0.070598135	-0.00023161	0.868646231	-0.053004781	0.054363685	-0.000629601	0.672340736	0.003979369	0.041989947	-0.000264032	0.006812392	9.19E-05	0.337550828
cg07790590	cg07790590	17	73897918	MRPL38	0.922326343	-0.000324146	0.919102928	0.003577541	0.152680888	0.011833145	0.789960264	0.003090048	0.27454654	0.003527879	0.239964976	-7.81E-05	0.546048012	-0.000270351	0.046035914
cg07790638	cg07790638	4	113508575	C4orf21	0.972525617	0.000189602	0.972627898	0.00373601	0.343182444	-0.004547298	0.952667432	0.002348088	0.570595062	0.00655953	0.186567794	-0.000222119	0.254263869	-0.000664992	0.429703575
cg07790658	cg07790658	2	8713159	LOC101929567	0.2869265	0.001900187	0.289921113	-0.000599988	0.646208433	-0.023733564	0.339885301	-0.000885489	0.541283587	0.001856306	0.274418383	-6.32E-05	0.580805619	-3.71E-05	0.904344167
cg07790680	cg07790680	19	18668394	C19orf50	0.333822541	0.001770792	0.337342215	0.000140852	0.924066493	-0.017680546	0.489668831	-0.000193723	0.905688934	0.002347724	0.223925319	-0.000155344	0.066594751	-4.79E-05	0.566968627
cg07790718	cg07790718	17	2295125	MNT	0.039315829	-0.008711699	0.038601244	0.011191829	0.001665823	0.068936671	0.228385127	0.010537799	0.004250294	0.002332438	0.614451794	-0.000490908	0.013099158	0.000446972	0.554889067
cg07790727	cg07790727	12	5605448		0.566549083	-0.001214685	0.567994511	0.003158835	0.03956557	0.023932141	0.417672941	0.003301753	0.054101269	0.001932188	0.3141773	-0.000195258	0.152741617	0.000120218	0.365075951
cg07790733	cg07790733	19	1868952		0.92597465	0.000296632	0.926490947	0.000928037	0.684063415	-0.010098037	0.820791047	-7.11E-05	0.976397457	0.003086316	0.302015356	-0.000181009	0.552563355	-0.000100206	0.551321701
cg07790747	cg07790747	16	56266223	GNAO1	0.225143309	-0.006528962	0.231345273	-0.013910907	0.00360201	0.078991522	0.297326038	-0.014456469	0.006271191	-0.021208805	0.00109438	0.000987553	7.30E-05	-1.46E-05	0.983891381
cg07790752	cg07790752	1	147101904		0.04961447	0.007814843	0.046707155	-0.000427586	0.92083946	-0.115913412	0.035755769	0.002041184	0.617889142	0.006701358	0.265623775	-7.89E-05	0.622507505	-1.71E-05	0.923832491
cg07790778	cg07790778	6	32099564	FKBPL	0.141428181	-0.004495816	0.142912272	0.004843514	0.027962316	0.072865427	0.087692248	0.005255079	0.057288214	-0.000312003	0.892857971	-0.000146773	0.380717343	-3.54E-05	0.839882424
cg07790781	cg07790781	2	179161606	OSBPL6	0.35677415	0.004512079	0.360307148	-0.011313356	0.00600549	-0.065762065	0.338327234	-0.009554502	0.052467747	-0.009504733	0.041915554	0.000795949	0.002707271	0.000520512	0.260640197
cg07790787	cg07790787	3	15124999	RBSN	0.445865146	-0.001122304	0.441686071	0.002294158	0.06188232	0.019219394	0.345289467	0.002551192	0.037998244	0.000393858	0.809653683	-3.85E-05	0.734151667	-0.000112486	0.397194624
cg07790807	cg07790807	19	3960982	DAPK3	0.903124866	0.000310771	0.904145131	0.001440567	0.543559004	-0.018981211	0.599187951	0.002177498	0.301420086	0.002669023	0.433639132	-0.000390248	0.059200861	-0.000130254	0.352522857
cg07790813	cg07790813	18	46225994	CTIF	0.409971531	-0.00272995	0.404377436	0.006584525	0.008214705	0.02881735	0.524808531	0.006640985	0.007032311	0.004534914	0.15094643	-0.000132948	0.604438302	-8.04E-05	0.739963657
cg07790826	cg07790826	11	70049435	FADD	0.688334476	-0.000552242	0.691130325	-0.001295254	0.301664216	0.004721841	0.807422094	-0.001300107	0.427087098	-0.002124975	0.096850799	0.000132118	0.257701729	-9.73E-06	0.909317507
cg07790862	cg07790862	1	33592870		0.491299891	-0.000660784	0.495371055	0.000665386	0.374347666	0.013235571	0.328193265	0.000781584	0.357525174	-0.00018279	0.847293014	-1.72E-07	0.997334046	-3.28E-05	0.461477295
cg07790877	cg07790877	22	39891040		0.677888319	0.001062807	0.678659345	0.002686713	0.180506521	-0.024266454	0.497208413	0.002281198	0.217991227	0.00438107	0.142017628	-0.000309564	0.147776502	0.000241251	0.749614334
cg07790887	cg07790887	1	84629127	PRKACB	0.705865524	0.001604557	0.707728526	-0.010483405	0.009673453	0.013709348	0.818387157	-0.009409646	0.049472722	-0.011398097	0.019992351	8.73E-05	0.69501896	-0.000790537	0.139783165
cg07790896	cg07790896	9	92001668	SEMA4D	0.757456512	0.000652998	0.759184772	-0.001927811	0.22741799	-0.00411762	0.889197491	-0.002253564	0.244282518	-0.001041092	0.574338235	-0.000185375	0.314967296	0.000237161	0.577272769
cg07790935	cg07790935	12	109986215		0.331227058	0.002990668	0.337620127	-0.004483781	0.067616911	-0.069583395	0.113352012	-0.005433749	0.031263103	-0.001141179	0.721727525	-1.98E-05	0.889985362	0.000667638	0.069214083
cg07790939	cg07790939	7	12629127	SCIN	0.715801702	0.000457538	0.716249088	-0.001340892	0.261949975	-0.01237584	0.482698007	-0.001395525	0.260504338	-0.000710646	0.65241676	0.000317506	0.003766978	-8.60E-05	0.268138581
cg07790947	cg07790947	6	28474513	GPX6	0.867173856	-0.000461023	0.864571055	0.00430983	0.089339314	0.008568348	0.820409569	0.00428706	0.116548462	0.004685182	0.143471411	-0.000237242	0.45603225	0.000470411	0.02648255
cg07790960	cg07790960	1	12109773		0.978497247	0.000106412	0.978355815	-0.00317817	0.30725441	-0.018372228	0.736514345	-0.002934076	0.371912244	-0.004721368	0.216086347	0.000222801	0.084812385	-4.74E-05	0.917502814
cg07791011	cg07791011	3	62363922		0.559769938	0.003345956	0.561232188	0.00341291	0.405092392	-0.031154541	0.69617879	0.004612807	0.228771267	0.005087259	0.397216505	0.000432731	0.009772696	0.000686338	0.391817046
cg07791014	cg07791014	12	114122200		0.0930591	-0.006211261	0.100098571	0.003738691	0.319346804	0.053560962	0.303469612	0.003194699	0.519270733	-0.002838313	0.427545107	0.000472721	0.115040698	4.19E-05	0.947809059
cg07791017	cg07791017	1	14151423	PRDM2	0.595094179	-0.001829613	0.59646568	0.003296853	0.182007365	0.027637348	0.564075814	0.002785666	0.30649012	0.002335521	0.468374789	8.81E-05	0.635264105	4.13E-05	0.799259238
cg07791039	cg07791039	4	76599548	G3BP2	0.219825766	0.003669878	0.22154486	0.000921947	0.664194602	-0.053510362	0.198827883	-6.55E-05	0.968369722	0.006735027	0.029314233	-0.00016169	0.306052795	-0.000132062	0.345909777
cg07791058	cg07791058	12	80295603	PPP1R12A	9.90E-05	-0.012240044	0.000158656	5.94E-05	0.978454122	0.107901679	0.010503999	-0.0004663	0.81071036	-0.011576694	0.001199322	-0.000379507	0.006205739	0.000347838	0.45069886
cg07791076	cg07791076	19	1646621	TCF3	0.067561828	0.006260421	0.071296686	0.001983396	0.41887212	-0.095954155	0.047093334	0.001004453	0.566360104	0.010376316	0.009079428	-0.000217932	0.091726149	-0.000137406	0.246418766
cg07791142	cg07791142	1	233210975	PCNXL2	0.752848104	0.000397871	0.754151806	0.0010337	0.292351215	-0.008412725	0.634047028	0.000889843	0.438252663	0.001961253	0.106492057	-0.00015194	0.435924354	-0.00065462	0.469703774
cg07791160	cg07791160	4	26464698		0.279465711	0.002053035	0.281257668	0.000172683	0.898117541	-0.031801532	0.229136329	5.41E-05	0.971365778	0.002541373	0.136895467	-0.000337179	0.005884643	-0.000570037	0.021597573
cg07791217	cg07791217	17	3850865	ATP2A3	0.090062668	-0.005057344	0.087955067	0.005917563	0.010595633	0.070357005	0.087509432	0.006543594	0.00522675	0.000143244	0.963765011	-7.76E-05	0.628420618	-0.000252109	0.082735837
cg07791222	cg07791222	11	46922915	LRP4	0.023435054	-0.007998926	0.027031854	0.013448178	0.000221532	0.073588946	0.136176702	0.014110398	0.000253149	0.003324335	0.47815087	-0.000260374	0.226225088	9.76E-06	0.989667147
cg07791261	cg07791261	12	11882894	ETV6	0.167571845	-0.003227888	0.17512546	0.00392296	0.070590059	0.039830044	0.228784291	0.00412617	0.094881046	0.000174017	0.946814659	-1.04E-05	0.949457271	-0.000195924	0.225382344
cg07791286	cg07791286	11	72927001		0.127757031	-0.003945989	0.132640995	0.003704445	0.109525698	0.051060872	0.160110441	0.003212231	0.05464877	-0.00083143	0.809887591	0.001603879	1.40E-07	-0.000247652	0.02271012
cg07791307	cg07791307	2	216393458		0.565825642	-0.003249632	0.559399941	0.008896583	0.140259649	0.060411798	0.439609768	0.007467482	0.138107408	0.010101301	0.20859241	0.000406146	0.115842762	-0.000194114	0.409785617
cg07791404	cg07791404	6	28891716	TRIM27	0.648974556	-0.000417455	0.650194197	-0.000648343	0.323200014	0.011901686	0.35223402	-0.000436	0.563109953	-0.001448568	0.082508084	8.91E-05	0.246138861	-6.52E-05	0.129096659
cg07791418	cg07791418	1	35272095		0.014163641	-0.006942603	0.014524662	0.005449609	0.007232476	0.078705993	0.044099279	0.005301646	0.01677556	-0.001047878	0.692456143	-0.000322399	0.050701996	0.000432804	0.002082328
cg07791427	cg07791427	12	54402704	HOXC8	0.442357631	-0.000600751	0.446791979	-0.000596908	0.753225135	0.015879563	0.158041675	-0.000620608	0.779059662	-0.002194939	0.374525847	4.28E-05	0.751679785	-0.000108402	0.240484104
cg07791439	cg07791439	1	76525360		0.413652592	0.001304541	0.415392472	-0.002833828	0.014710289	-0.016668502	0.4527198	-0.002898154	0.036388428	-0.001728349	0.191344305	-0.000269659	0.256399944	-7.98E-06	0.992880587
cg07791464	cg07791464	5	174961246		0.894220637	-6.51E-05	0.894612274	-4.90E-05	0.888406358	0.003966122	0.560811023	-0.000197084	0.329278442	0.000146955	0.796989092	-1.48E-05	0.565476894	-2.48E-05	0.229896897
cg07791468	cg07791468	2	31492359		0.146290047	0.002425222	0.147794693	-0.001275134	0.282683981	-0.042446209	0.068939622	-0.001128228	0.425689646	0.000799832	0.562434598	-0.000113817	0.480531692	-8.78E-05	0.518824386
cg07791476	cg07791476	4	8456156	C4orf23	0.331609218	0.001581477	0.333411026	0.000297913	0.797057264	-0.025712413	0.257277853	0.00031617	0.766413642	0.002226678	0.163372118	-8.29E-05	0.491578231	-0.000118937	0.489689376
cg07791490	cg07791490	8	99949391		0.064195644	-0.005961843	0.052701772	0.005809066	0.038771771	0.07307964	0.084758549	0.004900491	0.081381295	-0.000845225	0.811079708	-9.78E-05	0.581121883	0.000643734	0.023668295
cg07791547	cg07791547	2	199742217		0.424101683	-0.001687095	0.425828043	0.003441302	0.024626782	0.005837993	0.842097708	0.003043122	0.054434741	0.002630918	0.204708075	-9.62E-05	0.363571083	0.000190997	0.792437399
cg07791578	cg07791578	6	24358308	KAAG1;DCDC2	0.415428367	0.001249775	0.412274633	1.39E-05	0.990993505	-0.00455068	0.829214422	0.000435963	0.762542205	2.07E-05	0.987950706	0.000355894	0.009269998	0.00011148	0.369386953
cg07791585	cg07791585	13	73826369		0.297767206	-0.003681961	0.303284926	0.003473194	0.231526198	0.028120966	0.569731941	0.003908716	0.147522988	-0.001513802	0.713390101	-9.21E-05	0.486691331	0.000212787	0.199734651
cg07791671	cg07791671	2	242255336	SEPT2;HDLBP	0.712420858	-0.00018282	0.714340248	0.000389809	0.278583911	0.005398044	0.437137947	0.000467688	0.245903831	9.97E-05	0.830687715	-2.16E-06	0.943554638	-1.45E-05	0.546394462
cg07791673	cg07791673	3	176915075	TBL1XR1	0.984531927	1.11E-05	0.984589527	-0.000195236	0.632776809	0.00419248	0.598871151	-0.000436612	0.367152283	0.000275224	0.534923213	-7.52E-05	0.070626204	-8.06E-05	0.020884336
cg07791676	cg07791676	1	106338597		0.657044378	-0.000316175	0.659542424	0.000557583	0.321961194	0.005812908	0.560600327	0.000561713	0.375815806	0.000213925	0.768931141	-2.53E-05	0.698060738	2.93E-05	0.545343699
cg07791762	cg07791762	19	17323290	MYO9B	0.574639384	0.001042028	0.57606436	0.000833304	0.529474599	-0.022792971	0.378507726	0.000649688	0.604076597	0.002418019	0.202054206	-0.00012368	0.365269939	3.47E-06	0.979984258
cg07791803	cg07791803	8	34343944		0.287362769	-0.002424966	0.278323547	0.003553087	0.102959443	0.029863633	0.337447585	0.002806733	0.127932567	0.002852185	0.325873134	-0.00012945	0.430074841	0.000482339	0.176792411
cg07791834	cg07791834	19	48800382	CCDC114	0.923884764	-0.00027226	0.924167377	-0.001871811	0.358781515	0.000544838	0.989037503	-0.001197722	0.59375958	-0.003212365	0.182007564	-3.64E-05	0.612820147	3.95E-05	0.737737241
cg07791866	cg07791866	16	56701994	MT1G	0.725242926	-0.000427692	0.726224822	-0.000632288	0.467174512	0.011346412	0.503356167	-0.000237432	0.67700053	-0.001728269	0.208946608	0.000500604	0.010095391	0.000448924	0.008335518
cg07791927	cg07791927	3	38995326	SCN11A	0.173050186	0.013079215	0.174652318	-0.00653801	0.338142431	-0.036661432	0.782338165	-0.006555284	0.498078887	0.006361554	0.293058839	0.000135269	0.311324388	0.000136204	0.362544924
cg07791934	cg07791934	3	117252052		0.123248593	-0.00294374	0.13261109	0.00839506	4.09E-06	0.047524664	0.083514115	0.00850953	9.94E-05	0.005272926	0.008074156	-3.90E-05	0.719858702	0.000407943	0.047806464
cg07791987	cg07791987	2	189193728	GULP1	0.358296655	0.002146073	0.360087652	0.000334324	0.840572033	-0.037369209	0.251215086	-0.000469011	0.709852255	0.003576871	0.164216057	5.59E-05	0.703539803	0.001108981	0.005782395
cg07791997	cg07791997	11	73882526	PPME1;C2CD3	0.75625736	0.000305005	0.75797079	5.25E-06	0.994824898	-0.005865099	0.670554843	-8.54E-05	0.923778153	7.05E-05	0.938728493	7.08E-05	0.26567704	-8.03E-05	0.154005812
cg07792002	cg07792002	X	48319438	SLC38A5	0.460771475	-0.002068511	0.462441788	0.001950319	0.33048115	0.03154025	0.419181876	0.001703712	0.431630894	0.000126495	0.962268821	-0.000121451	0.460600674	0.000183907	0.345509655
cg07792014	cg07792014	7	150868374		0.618835508	-0.001722585	0.62014196	0.003678935	0.139338666	0.041251272	0.392781752	0.003899477	0.243650709	0.001871722	0.412548805	-2.76E-05	0.861362719	-0.000173688	0.48778912
cg07792041	cg07792041	X	152735637	HAUS7	0.631267929	-0.000839729	0.634730365	-0.002707272	0.19037175	0.006823314	0.782640689	-0.002983438	0.156424033	-0.004369324	0.105307319	-6.30E-05	0.577739672	-6.98E-05	0.47851056
cg07792094	cg07792094	19	38717239	DPF1	0.569697406	0.001276703	0.573101617	0.005829716	0.001985447	-0.012003165	0.702980837	0.005846436	0.001936904	0.006956969	0.012501491	-8.34E-05	0.578042367	9.88E-05	0.614416028
cg07792244	cg07792244	1	6705890	DNAJC11	0.895982025	0.000460218	0.896367217	0.006795397	0.008403905	-0.009828231	0.84099662	0.005383354	0.021628686	0.009973475	0.004097821	-0.000364226	0.055990447	-0.000123834	0.395300658
cg07792332	cg07792332	2	204954437		0.1559321	-0.00662323	0.152521862	0.015771305	0.001014313	0.170996769	0.010667974	0.016277646	0.016327519	0.011048296	0.007752219	-0.000238129	0.051472271	0.000209289	0.110105589
cg07792345	cg07792345	2	222890993		0.914841484	-0.00011124	0.915157431	-1.05E-05	0.98876194	0.003201018	0.825019598	3.00E-05	0.974630982	-0.000159336	0.843896409	0.001201189	3.71E-08	0.000706941	0.008126844
cg07792357	cg07792357	11	71033243		0.772817763	-0.00075719	0.773640644	0.000399675	0.830866374	0.002466705	0.946101506	0.000595586	0.771104886	-0.00067371	0.787103676	-0.000116209	0.307510891	0.000193941	0.377176678
cg07792382	cg07792382	8	38263677	LETM2	0.849423999	0.000336089	0.850449094	0.000810625	0.58307348	-0.016602475	0.504872562	0.000595309	0.703552246	0.00202683	0.279079027	-0.000135792	0.200237965	-0.000112559	0.178912679
cg07792422	cg07792422	15	50639978	GABPB1	0.56635967	-0.000856831	0.564459305	0.000967926	0.416754795	0.013022341	0.529220687	0.001006171	0.473003801	0.000137097	0.925412803	-0.000127815	0.267122941	-0.000112128	0.215984739
cg07792427	cg07792427	1	100985005	CDC14A	0.14571076	-0.002825268	0.149040381	0.004016744	0.07225989	0.045598229	0.098798263	0.003827219	0.159644557	0.001147238	0.547518282	-9.19E-05	0.509752035	-0.000403054	0.002511163
cg07792446	cg07792446	19	40968536	BLVRB	0.210103014	0.002776888	0.210814283	-0.000646439	0.700200317	-0.02973703	0.332296232	-0.001125291	0.510719562	0.002898383	0.194962629	0.000328741	0.052213453	-5.60E-05	0.673472522
cg07792478	cg07792478	8	65290484	MIR124-2	0.237180348	0.003755268	0.240958173	0.015992275	2.07E-05	-0.024698634	0.578304316	0.014482171	2.76E-05	0.019721335	0.000270893	6.69E-05	0.526033596	-8.33E-05	0.909128818
cg07792529	cg07792529	1	200143149	NR5A2	0.492884143	0.003446464	0.49747274	0.00131212	0.750802648	-0.032678835	0.643115339	4.91E-06	0.999191318	0.005224359	0.276142301	-0.000185947	0.308690152	0.000166133	0.512949003
cg07792560	cg07792560	11	66056572	YIF1A	0.381593918	0.000612906	0.383367827	-0.000627224	0.210900466	-0.00627646	0.51911085	-0.00067325	0.198550503	1.41E-05	0.982722275	-4.56E-06	0.913601885	-4.81E-05	0.285513781
cg07792568	cg07792568	3	23847209	UBE2E1-AS1;UBE2E1	0.472703593	0.001298474	0.436331971	-0.001218134	0.342916424	-0.01590397	0.48772715	-0.001100035	0.317195328	-0.000698935	0.701157794	8.35E-05	0.533816192	-9.69E-05	0.354879496
cg07792589	cg07792589	2	1477046	TPO	0.124172632	-0.005175173	0.118317927	0.009511292	0.00237519	0.04517054	0.322711938	0.007762898	0.022296047	0.008012566	0.02944909	-9.08E-05	0.70099465	0.000468324	0.044805405
cg07792708	cg07792708	4	124695251	LOC285419	0.094037669	0.002752025	0.11357296	-0.000457911	0.707531811	-0.045987014	0.061462858	-0.000845698	0.518249766	0.003246359	0.041341093	0.000267546	0.162478011	-7.13E-05	0.457979635
cg07792738	cg07792738	5	148738024	PCYOX1L	0.704629054	0.00056798	0.705677493	-0.001399141	0.193223751	0.002037535	0.922113569	-0.000899242	0.354779375	-0.00163759	0.267093464	-9.11E-05	0.20219925	-5.17E-05	0.552282876
cg07792815	cg07792815	16	19474834	TMC5	0.881688759	-0.000410675	0.882126142	0.002416949	0.22216246	-0.003093791	0.935780086	0.001850136	0.402262487	0.003288048	0.184035996	0.000163396	0.237320883	0.000197639	0.131695316
cg07792822	cg07792822	1	157961914	KIRREL	0.935352997	0.00012187	0.935899104	0.001044609	0.345417681	0.001877314	0.928840866	0.0009417	0.392024712	0.001075458	0.461946958	-3.71E-05	0.710644503	-9.09E-05	0.230670933
cg07792858	cg07792858	4	882175	GAK	0.85708559	-0.000274446	0.857612121	0.001284095	0.240033641	0.001579171	0.940635556	0.001248303	0.052130155	0.001019372	0.580042601	-5.25E-05	0.336093115	-1.51E-05	0.746074372
cg07792978	cg07792978	16	56626178		0.347359442	-0.003430955	0.352941459	-0.001226064	0.680126174	0.06031019	0.242475042	-0.000957012	0.806111023	-0.006017944	0.057785154	0.000990107	3.92E-05	0.000528132	0.234363035
cg07792979	cg07792979	8	98900139	MATN2	0.870611934	0.000606746	0.869164817	0.005376999	0.077127099	-0.015059617	0.769087493	0.00493102	0.078413107	0.004701754	0.275887529	-4.38E-05	0.768209451	0.000854418	0.011351768
cg07792990	cg07792990	12	63244938	PPM1H	0.353250688	-0.002842419	0.358601016	0.003194312	0.303462139	0.042892971	0.32229313	0.003880584	0.32527874	-0.00034899	0.907887218	-0.00026624	0.199372589	-0.000314812	0.072116988
cg07793033	cg07793033	16	85256423		0.000186755	0.015718888	0.000197167	-0.000568553	0.841734147	-0.144037138	0.011341181	0.001006794	0.745743366	0.01247074	0.000661923	6.01E-05	0.682869657	-0.000645666	0.191636473
cg07793095	cg07793095	22	19878124	TXNRD2	0.867269746	0.000446214	0.868150922	-0.002440367	0.220131334	-0.027973962	0.454907324	-0.003050028	0.099630381	-0.000931656	0.747326058	0.00027914	0.292450174	5.54E-05	0.712852389
cg07793134	cg07793134	18	33733455	ELP2	0.764174024	-0.000465709	0.763935824	0.002078175	0.097195535	0.017272544	0.425222203	0.001917813	0.244840813	0.002002451	0.108215767	0.000741307	1.07E-05	-0.000352114	0.001066924
cg07793148	cg07793148	1	9712988	C1orf200;PIK3CD	0.623680417	-0.002617661	0.624973222	0.001393618	0.714194718	0.067749122	0.362552982	0.002539623	0.444394547	-0.00323984	0.554697798	4.21E-05	0.896926729	-5.68E-05	0.884879237
cg07793163	cg07793163	12	12680897	DUSP16	0.57734712	-0.002101466	0.576364711	0.00667656	0.077474839	0.043741734	0.40788843	0.00661204	0.046954949	0.007455842	0.128625839	-0.000134048	0.564265825	-0.000168551	0.383803006
cg07793203	cg07793203	2	9771347	YWHAQ	0.886033952	0.000206756	0.886405978	-0.002171153	0.081448603	-0.001578426	0.937573771	-0.001882904	0.13045948	-0.002551699	0.11721502	0.00010496	0.173017132	5.12E-05	0.499366977
cg07793207	cg07793207	10	95517529	LGI1	0.205425436	-0.001888003	0.207114902	-0.000397398	0.707230573	0.026073378	0.208864399	1.29E-05	0.991399107	-0.003157971	0.017169184	-6.47E-06	0.930138624	-0.000183221	0.346147561
cg07793224	cg07793224	11	71183180	NADSYN1	0.633479758	0.001278731	0.636503744	-0.001832963	0.355196323	-0.025159438	0.503617507	-0.002145246	0.185371467	-0.000610284	0.834992243	-2.82E-05	0.777935192	6.91E-05	0.474217548
cg07793286	cg07793286	2	190479427		0.07724405	-0.003181309	0.077151216	0.00356203	0.007938284	0.053330761	0.034303228	0.002885144	0.040555364	0.001377197	0.383492256	0.00039037	0.032837622	-0.000115354	0.164839899
cg07793369	cg07793369	9	139377940	SEC16A;C9orf163	0.951690184	-0.000163865	0.951891092	-0.000510213	0.796769765	0.004862252	0.897337877	-0.000178827	0.927127623	-0.001579255	0.556711939	9.30E-05	0.638788494	-2.98E-05	0.851036281
cg07793395	cg07793395	9	36962759	PAX5	0.084924614	0.004532798	0.08021429	-0.000430315	0.85362559	-0.052499062	0.142938934	-0.000471701	0.821735026	0.001470199	0.640984988	-7.55E-05	0.842797326	0.000414601	0.042075467
cg07793432	cg07793432	22	46810003	CELSR1	0.419385273	-0.003621608	0.421117877	0.004475476	0.164007278	0.016426398	0.791961872	0.005634239	0.066655615	-0.000880226	0.848610879	0.000123728	0.652104949	0.00043962	0.250682954
cg07793549	cg07793549	11	118534026	TREH	0.128357542	-0.00250667	0.125713785	0.003050441	0.109700661	0.03976623	0.084608879	0.002326304	0.242889815	0.001146114	0.627314769	-0.000229554	0.078070071	0.000425894	0.031083204
cg07793594	cg07793594	3	118754011	IGSF11	0.562684134	-0.000485281	0.564139189	-0.000872621	0.147307118	0.010470526	0.370289158	-0.000525105	0.327699422	-0.001922503	0.028218956	8.33E-05	0.055325729	-1.59E-05	0.777603342
cg07793638	cg07793638	1	6675684	PHF13	0.751762883	-0.000369716	0.753395932	-0.000656309	0.461615971	0.0046379	0.77659397	-0.000667107	0.449978417	-0.001224714	0.315772182	0.000521021	0.004800994	0.000251118	0.185164276
cg07793702	cg07793702	12	83077060		0.384496964	-0.001284949	0.390731685	0.004650525	0.015935475	0.028485534	0.17944636	0.004528979	0.038614986	0.002667175	0.17499295	-0.000286559	0.160906337	-0.000331305	0.291176062
cg07793727	cg07793727	1	43220642	P3H1	0.584853222	-0.001552047	0.584904657	0.002618192	0.199108746	0.025388222	0.519609576	0.002257916	0.262921256	0.001788937	0.511139403	-0.000174174	0.181001338	1.09E-06	0.993385656
cg07793760	cg07793760	5	8176351		0.718544293	-0.000875521	0.723490174	-0.001406763	0.530879103	0.02177299	0.530040919	-0.001250364	0.525347604	-0.001681227	0.592249366	-0.000172256	0.464828464	0.000234977	0.772681385
cg07793762	cg07793762	20	46284030	NCOA3	0.330118261	-0.004310915	0.342213382	0.012312785	0.000204922	0.042972651	0.490849911	0.011214705	0.001784657	0.009668772	0.020383483	7.44E-05	0.635977595	-6.87E-05	0.682367739
cg07793786	cg07793786	21	44299575	WDR4	0.643188189	-0.000416746	0.645436542	0.000853806	0.213860687	0.007348696	0.559455221	0.000939546	0.309818997	0.000328785	0.618046175	-8.01E-05	0.043770021	-2.74E-05	0.3665257
cg07793808	cg07793808	12	122019006	KDM2B	0.008245498	0.003680871	0.008553916	-0.002986444	0.003631315	-0.043263455	0.023570337	-0.003010221	0.00204887	0.000582398	0.680702617	0.000555681	0.006962807	-2.17E-06	0.987036665
cg07793810	cg07793810	10	101989373	CHUK	0.929331016	-3.19E-05	0.929593517	0.000193153	0.452833471	0.00015872	0.974713428	0.00011998	0.663621386	0.000228385	0.489758672	-1.63E-05	0.619405094	-5.95E-06	0.810914113
cg07793849	cg07793849	7	17338378	AHR	0.288855187	0.001106563	0.338941276	-0.000792591	0.320479766	-0.010733981	0.490659134	-0.000846694	0.187202157	0.000124399	0.918204363	-8.08E-05	0.189546203	-0.000152419	0.005441959
cg07793859	cg07793859	14	78422986		0.36678639	0.002747106	0.365166653	-0.001138894	0.696672704	-0.018016986	0.668972078	-0.001090854	0.75782383	0.001228324	0.70770205	-0.00027724	0.055374371	0.000164241	0.510191123
cg07793879	cg07793879	4	148848152	ARHGAP10	0.875674142	-0.000319131	0.876310714	0.0022491	0.176792486	0.008473318	0.766603526	0.000878869	0.627971358	0.003793979	0.051390947	0.001030222	0.001566932	0.000738093	0.005950506
cg07793883	cg07793883	4	186460572		0.001345824	-0.016351569	0.002909216	0.011065088	0.039652309	0.180805861	0.01461109	0.013476795	0.001009509	-0.008251367	0.293243396	-0.000154097	0.259507823	-0.000895653	0.223176748
cg07793889	cg07793889	12	48357314	TMEM106C	0.388046631	-0.002143302	0.389814634	-0.001946533	0.272756224	0.039913134	0.249095631	-0.001408718	0.239130523	-0.005449104	0.050442541	0.000124237	0.038123436	-8.41E-06	0.896713968
cg07793897	cg07793897	X	108514567		0.85035255	-0.000644872	0.850903305	-0.011922497	6.20E-06	0.007866057	0.86864266	-0.012153418	0.000254666	-0.011960185	0.000336493	0.000257671	0.339895377	-0.001273614	6.58E-06
cg07793898	cg07793898	14	31581817	HECTD1	0.47203334	-0.001457778	0.473615434	-0.001237078	0.460376544	0.021955531	0.438504083	-0.001457154	0.398007553	-0.002017262	0.367847336	-0.00027885	0.139618073	-0.000120613	0.661644571
cg07793905	cg07793905	2	173945050	ZAK	0.833374069	0.000355873	0.833985541	-0.001514313	0.212222244	-0.014617566	0.535141673	-0.001199057	0.258732317	-0.001482403	0.410085752	-6.28E-05	0.613144856	-5.47E-05	0.603571599
cg07794010	cg07794010	1	114665617	SYT6	0.445123773	0.002278081	0.449494121	0.003340431	0.358175508	-0.012655975	0.76354763	0.002795157	0.524498187	0.006615668	0.129132761	0.000361546	0.003207951	0.00034878	0.446037614
cg07794013	cg07794013	12	102182700	GNPTAB	0.147001409	-0.0028646	0.162937274	0.002307528	0.213732561	0.032010157	0.256888082	0.002732727	0.033459129	0.000338601	0.899776403	-5.49E-05	0.612378115	-7.48E-05	0.519927916
cg07794018	cg07794018	10	90238017	RNLS	0.115895154	-0.002683532	0.121741516	0.002583651	0.182219794	0.043404257	0.075834986	0.003730654	0.094433951	-0.000891264	0.669048107	-0.00029263	0.053583462	-0.000110837	0.259256313
cg07794075	cg07794075	17	70767937	SLC39A11	0.938519007	0.000325608	0.937883251	0.002179942	0.566159746	-0.002718327	0.9627755	0.001725187	0.439437811	0.004263152	0.456849431	-0.00068251	0.080163436	5.46E-05	0.733007273
cg07794150	cg07794150	1	34402783	CSMD2	0.444899053	0.001017659	0.449189772	-0.000903785	0.442593094	-0.005555849	0.766043841	-0.001313723	0.201902677	0.000511151	0.756363573	-0.000118878	0.192979996	7.13E-06	0.940796509
cg07794169	cg07794169	16	90050151	AFG3L1	0.459133259	0.002587883	0.463996056	0.000481117	0.886193022	-0.057901408	0.245091979	0.000307073	0.905193918	0.004344606	0.381907185	-8.82E-05	0.531501297	-0.000177805	0.233478212
cg07794221	cg07794221	1	235575239	TBCE	0.651308333	0.001916396	0.657192996	0.006717512	0.036323281	-0.035084034	0.558952132	0.006468198	0.081547412	0.009201687	0.019841036	-0.000310621	0.125459624	-0.000693185	0.00255052
cg07794237	cg07794237	16	31085635	ZNF668;ZNF646	0.526736447	-0.000563127	0.531031506	-0.000189355	0.79635764	0.009427121	0.451856755	-4.18E-05	0.956122278	-0.000911936	0.358107413	-8.46E-05	0.050469996	-3.12E-06	0.944908713
cg07794300	cg07794300	22	24180995	DERL3	0.850040702	0.000376005	0.850592578	-0.00279588	0.05205493	-0.002615015	0.9247118	-0.002512138	0.096895857	-0.00308481	0.089433282	0.000121784	0.148869412	5.61E-05	0.520762314
cg07794335	cg07794335	6	107176349	LOC100422737	0.338413834	-0.002782128	0.344212658	-0.005689066	0.042543797	0.027100102	0.507799382	-0.004856494	0.13581697	-0.00862884	0.013621345	0.000356262	0.056063002	7.14E-06	0.982793379
cg07794367	cg07794367	16	13107052	SHISA9	0.099261976	0.003864704	0.103033423	-0.006190908	0.001274105	-0.051007939	0.120791046	-0.005972705	0.013737955	-0.003076842	0.119826148	-8.48E-05	0.618366231	0.000436205	0.019920718
cg07794384	cg07794384	2	131518131	FAM123C	0.03384649	-0.008750732	0.034512038	0.003226624	0.266981337	0.137712105	0.016919908	0.005143052	0.109798835	-0.009310517	0.006130084	-0.000819325	0.000519825	0.000573186	0.108060735
cg07794409	cg07794409	1	156473988		0.62339414	0.001215521	0.622918704	0.002804924	0.154710081	0.001348554	0.968613857	0.003184875	0.075120298	0.003042772	0.283257223	0.000238036	0.245226346	0.000243795	0.21010569
cg07794413	cg07794413	5	175829710	CLTB	0.749302238	-0.001076372	0.751571996	0.000748136	0.76876532	0.017658187	0.708466919	9.11E-05	0.97466676	0.001065775	0.731845331	0.000251462	0.152858368	-1.35E-05	0.942207549
cg07794498	cg07794498	3	127308734	TPRA1	0.07514723	-0.001296482	0.076234775	0.000432789	0.400766671	0.018269341	0.071643972	0.000506941	0.344940258	-0.001063527	0.111158039	1.69E-06	0.9743863	2.68E-05	0.666870554
cg07794500	cg07794500	1	121261369	LOC647121	0.585591272	0.00042431	0.587073603	-0.000675892	0.338281927	-0.004822754	0.657960778	-0.000631207	0.482027904	-0.000376233	0.625813379	-5.82E-05	0.386091337	-8.51E-05	0.142963965
cg07794522	cg07794522	7	44646075	OGDH	0.192360717	0.000423513	0.194432568	0.000111677	0.627881857	-0.002329846	0.603042549	0.000158284	0.450382236	0.000484972	0.159542782	-1.75E-05	0.538518193	-1.66E-05	0.428720119
cg07794554	cg07794554	3	119041383	CDGAP	0.913290181	0.000220647	0.913611839	-0.001945644	0.181317926	0.002373924	0.932905986	-0.001671389	0.24803173	-0.002268666	0.264231295	0.000124113	0.177008479	0.000129465	0.197791015
cg07794569	cg07794569	21	41725604	DSCAM	0.856172816	-0.000471555	0.856702635	0.001384532	0.456662352	0.004118947	0.909414717	0.000710975	0.651946824	0.002511207	0.318237359	-0.000141426	0.225033007	-0.000160401	0.221993181
cg07794639	cg07794639	1	19662893		0.751324405	0.000705146	0.752220002	0.001797383	0.259714654	-0.005309404	0.863822903	0.001330485	0.436722504	0.003470036	0.082146122	-0.000255412	0.097134435	7.00E-05	0.652784623
cg07794651	cg07794651	8	33367347	TTI2	0.264250632	-0.002213998	0.26392502	0.002106436	0.136559762	0.039349808	0.154383722	0.002249452	0.239855474	-0.00028274	0.836475142	-0.000381969	0.001583957	-4.25E-05	0.65311182
cg07794665	cg07794665	10	30224680		0.990615792	-3.62E-05	0.99065074	0.002636812	0.232949395	-0.005490769	0.898122069	0.002158739	0.358554195	0.00338462	0.248161883	0.000661609	0.097582559	0.00021917	0.170558799
cg07794698	cg07794698	6	32939788	BRD2	0.835629287	-0.000239379	0.836722514	0.000666749	0.462565867	0.000408797	0.979798162	0.000933786	0.427003433	-0.000285856	0.758159515	-5.11E-05	0.202612944	-0.00011159	0.004518908
cg07794770	cg07794770	12	31137332	TSPAN11	0.493796789	0.001043919	0.495406177	0.001246133	0.253798042	-0.023359698	0.272512955	0.000933181	0.35317196	0.002827167	0.082714496	-5.74E-05	0.670637367	-9.01E-05	0.33544861
cg07794775	cg07794775	21	45431252	TRAPPC10	0.192952471	-0.004727535	0.194611871	0.000234772	0.927347381	0.070513624	0.163296966	0.000336413	0.91615093	-0.004341732	0.134817419	-1.84E-05	0.902402292	-0.000175747	0.310967054
cg07794801	cg07794801	8	91782452		0.73198131	0.001002203	0.732941126	0.003170766	0.131979425	-0.023333887	0.56693459	0.003204029	0.154376559	0.004021422	0.148444226	-0.000168248	0.170543985	0.000154993	0.307072376
cg07794938	cg07794938	4	20420862	SLIT2	0.334900734	-0.004682977	0.336701745	0.006598622	0.059371267	0.068350289	0.312006883	0.006273912	0.054025023	0.002736284	0.570667794	-0.000488372	0.026829434	-0.001705055	2.10E-10
cg07794981	cg07794981	12	103084552		0.061788439	-0.006077442	0.05994869	-0.002627578	0.536694268	0.046038977	0.299662348	-0.004209454	0.256611288	-0.006562424	0.281954032	3.80E-05	0.800894847	-0.000502594	0.294375379
cg07795005	cg07795005	12	50276984	FAIM2	0.620187525	0.000847694	0.619049987	0.002197896	0.298591056	-0.016576136	0.488996577	0.001919536	0.322907564	0.001368176	0.61392817	0.000535283	0.000343857	0.00048194	0.208077323
cg07795030	cg07795030	8	128802207		0.153039401	-0.004365968	0.15457106	0.003539851	0.105236728	0.064301853	0.130830969	0.002866523	0.29873473	0.000116314	0.958629426	0.000455017	0.032008661	-0.000169421	0.165216744
cg07795081	cg07795081	19	7933768		0.437070739	0.001666697	0.436771489	-0.000126652	0.940086861	-0.023523112	0.430011375	-0.000122996	0.947890404	0.001173151	0.575516952	0.000196755	0.162312649	4.77E-05	0.695581852
cg07795168	cg07795168	5	180028818	FLT4	0.209600405	-0.00083028	0.211592413	0.000185032	0.69909826	0.01123658	0.222604481	0.000132456	0.787333858	-0.000556426	0.400833395	-0.000131118	0.033887712	2.41E-05	0.494723236
cg07795179	cg07795179	4	101828350		0.160864265	-0.00481888	0.162425134	0.006539957	0.008849315	0.09120237	0.05805974	0.006089278	0.017166922	0.002983198	0.299380283	-0.000481271	0.007624057	8.96E-05	0.560162182
cg07795228	cg07795228	5	173293510		0.208472287	-0.004607754	0.209889438	-0.021269322	2.89E-07	0.098161487	0.059864093	-0.022172957	2.40E-05	-0.022946763	2.62E-06	0.000159858	0.417370783	0.000181472	0.626393662
cg07795235	cg07795235	13	21337946	N6AMT2	0.382695896	-0.003038938	0.384468832	0.007627649	0.00290561	0.038710748	0.424040285	0.007274019	0.001446255	0.005494307	0.14076432	7.36E-05	0.676666849	-0.000105277	0.51274282
cg07795245	cg07795245	16	77470221	ADAMTS18	0.138194404	0.003414282	0.139664296	0.001740636	0.287565216	-0.057136151	0.075680362	0.000918907	0.524920056	0.006453911	0.009389216	0.000152684	0.334949491	-0.000106783	0.457883721
cg07795252	cg07795252	7	50269541		0.203974451	-0.005375231	0.195889322	0.011323959	0.005028097	0.085873258	0.140780044	0.011797429	0.011437942	0.005822521	0.19886764	-0.000336791	0.096255581	-0.000243671	0.160859059
cg07795259	cg07795259	1	115006097	TRIM33	0.893353031	-0.000294291	0.893747841	0.001911863	0.224773016	0.003599468	0.906199506	0.001817569	0.2363323	0.001790841	0.417549866	-0.000156156	0.391172287	-9.81E-05	0.626085393
cg07795298	cg07795298	12	121199910		0.399677005	-0.001932252	0.387158456	0.001164218	0.502599104	0.02661103	0.391486478	0.000372939	0.856206751	0.001028364	0.604167704	0.000298439	0.339205997	-0.001079987	0.298041496
cg07795325	cg07795325	4	114557667	CAMK2D	0.538418449	0.001516943	0.539931712	0.001741027	0.323477681	-0.023663384	0.490582179	0.001010922	0.587007382	0.004302194	0.06336176	-0.000139175	0.311830623	-0.001102866	1.46E-06
cg07795333	cg07795333	12	110466363	ANKRD13A	0.255081435	-0.003678133	0.261089245	0.004469189	0.138682539	0.053592086	0.24107179	0.005156141	0.127237669	-0.00087718	0.817432824	-0.000284961	0.035095594	-7.79E-05	0.551732807
cg07795346	cg07795346	16	84800637	USP10	0.033762315	-0.006492273	0.034573919	0.001802835	0.402523196	0.075946737	0.071678717	0.001484236	0.407717553	-0.004162191	0.189417593	-0.000350604	0.00358431	-0.000206607	0.096215895
cg07795402	cg07795402	1	2938954	ACTRT2	0.761624389	-0.00034333	0.762413641	0.000908865	0.302450171	-0.001713672	0.913481917	0.000672157	0.421154221	0.001357052	0.258994899	-8.58E-05	0.398681291	0.000202852	0.088967853
cg07795407	cg07795407	15	37392157	MEIS2	0.838979765	0.000170975	0.829795597	-0.000334968	0.609599918	-0.00221129	0.841699117	-0.000378943	0.650986654	-0.00035392	0.610878306	0.000179389	0.003086282	0.000119667	0.24145338
cg07795447	cg07795447	10	3446963		0.247426458	0.003594412	0.24918855	0.001952637	0.37755324	-0.048178379	0.265093988	0.002930798	0.142832408	0.004005623	0.203091478	-0.000243854	0.142366263	-7.77E-05	0.480315873
cg07795452	cg07795452	1	6565177	PLEKHG5	0.233990298	-0.004385165	0.235733608	0.008159416	0.002576383	0.07886379	0.125362252	0.00741232	0.019482134	0.0054086	0.040286094	-0.000118741	0.055705639	-7.33E-05	0.257828642
cg07795487	cg07795487	14	89029925	ZC3H14	0.91562565	-0.000293514	0.91593871	-0.003679528	0.066078593	0.013030429	0.735467382	-0.003102938	0.010286122	-0.005232658	0.107730104	0.000109264	0.157513522	7.66E-06	0.919684859
cg07795517	cg07795517	8	141949337	PTK2	0.479353175	-0.002899911	0.478593913	0.009504087	0.015598967	0.034030958	0.550931717	0.009244535	0.026718141	0.009019828	0.067673923	0.000281693	0.221336066	-0.000553501	0.008039778
cg07795530	cg07795530	2	227666361		0.379939393	0.002145156	0.381714737	-0.002525567	0.149421883	-0.032133483	0.344821821	-0.003079634	0.195227283	0.000307485	0.851193427	-4.24E-05	0.290769913	-1.74E-05	0.892872781
cg07795548	cg07795548	16	69457652	CYB5B	0.472916435	-0.002643795	0.477409883	-0.003585297	0.243749114	0.039042387	0.451297335	-0.00398031	0.295129067	-0.006339407	0.071997959	8.36E-05	0.801689912	0.000302764	0.187476248
cg07795614	cg07795614	5	141812398		0.00117876	0.01131602	0.001477096	-0.015853642	0.000187497	-0.154752009	0.001834548	-0.014752062	0.004106266	-0.00549736	0.227913891	-9.96E-05	0.499971939	-0.000396328	0.210391852
cg07795618	cg07795618	3	45686294	LIMD1	0.045623809	-0.007150915	0.046431423	0.008904982	0.000700034	0.115452384	0.021043311	0.009533408	0.008201888	0.000288544	0.886761996	-0.000163011	0.197461767	-0.000113155	0.389265276
cg07795641	cg07795641	19	379245		0.660448345	-0.001381352	0.66361462	-0.001521514	0.554642163	0.006076658	0.890463441	-0.001062618	0.642469496	-0.003225428	0.39215257	0.000116231	0.637784449	0.00025787	0.273672312
cg07795766	cg07795766	22	45608516	C22orf9	0.281458366	-0.003849071	0.280143906	-0.000706211	0.848973716	0.068410644	0.172268348	-0.001345176	0.737018989	-0.004163819	0.396816266	-5.10E-05	0.549224988	0.000400894	0.179277738
cg07795790	cg07795790	11	94227109	MRE11A;ANKRD49	0.876871327	0.000168358	0.877326238	-0.000710481	0.360949802	0.000181886	0.99040195	-0.000679734	0.559339803	-0.000612441	0.268206068	5.37E-05	0.204697057	1.30E-06	0.977058191
cg07795841	cg07795841	21	27107650	ATP5J;GABPA	0.500956262	-0.000661452	0.502551247	0.000505658	0.471009639	0.00970593	0.478014445	0.000723798	0.279267546	-0.000484008	0.632799532	-6.10E-05	0.236432503	-6.14E-05	0.307119598
cg07795888	cg07795888	8	670218	ERICH1	0.240904167	0.003415942	0.253161706	0.003447392	0.150787027	-0.042218904	0.307907777	0.003007547	0.258079858	0.007603602	0.017020602	-0.000266217	0.096651271	-0.00021896	0.108195593
cg07795916	cg07795916	2	108885152		0.056170553	-0.006114118	0.059435538	0.005402347	0.226535388	0.078092056	0.084483791	0.005912792	0.209827191	-0.000492847	0.919215681	0.000660522	0.113722786	0.000427548	0.079806653
cg07795931	cg07795931	12	119697414		0.099499133	-0.003678052	0.089734725	0.001822927	0.454370167	0.045712918	0.130076871	0.000981648	0.623358771	-0.000777337	0.821502113	0.000306901	0.049167872	0.000134795	0.815926453
cg07795954	cg07795954	19	16133453	LINC00661	0.590250964	-0.001613316	0.591635348	0.000646854	0.762041702	0.023072331	0.580023437	0.000533656	0.842358804	-0.000575121	0.809039213	-0.000263439	0.075393657	-8.81E-05	0.584481344
cg07795964	cg07795964	4	2066320	NAT8L	0.305307907	-0.001283659	0.307110248	0.001065161	0.233864751	0.014004744	0.420878149	0.001370266	0.156645296	-0.000649971	0.582955901	-0.000483175	0.01588528	6.87E-05	0.870281689
cg07795968	cg07795968	20	42817380	JPH2	0.343176912	-0.004040573	0.336109933	0.00694261	0.05622437	0.040444112	0.488158576	0.006707305	0.107499674	0.005075772	0.256956898	-0.000169355	0.316161772	0.000646688	0.282007684
cg07796002	cg07796002	19	42392337	ARHGEF1	0.809919534	-0.000660798	0.80589193	0.000780637	0.768099401	0.00685023	0.855323244	2.00E-05	0.993130991	0.000841848	0.820675713	-0.000498234	0.060241209	-0.000711038	0.421551248
cg07796010	cg07796010	12	85173197		0.194789646	-0.004571835	0.189393337	0.005076206	0.048974357	0.048386541	0.313860185	0.004416469	0.145618052	0.001375169	0.656561855	8.47E-06	0.957130484	0.000601768	0.018378708
cg07796014	cg07796014	X	11129290	HCCS	0.268030996	-0.003140847	0.277297359	4.01E-05	0.985214083	0.054888837	0.174621645	0.000524575	0.759088369	-0.004142071	0.210060812	0.000237749	0.083195146	0.000124932	0.341179707
cg07796016	cg07796016	1	152779584	LCE1C	0.003809679	-0.008367598	0.004348127	0.003008653	0.76467078	0.136858173	0.001187904	0.006209521	0.596846104	-0.009704671	0.419040066	0.002147351	0.103295531	0.000993441	0.24721856
cg07796062	cg07796062	20	60758377	GTPBP5	0.651672691	0.000575382	0.652884345	-0.001957526	0.034180551	-0.006554972	0.711627131	-0.001785908	0.045196113	-0.001891451	0.113006782	5.32E-05	0.292869092	1.31E-05	0.796531742
cg07796143	cg07796143	5	150564939	CCDC69	0.422828406	-0.003629343	0.424556475	0.009254309	0.005306373	0.03731465	0.553294597	0.00723027	0.030553816	0.009319931	0.025701881	-0.000151744	0.614705353	-0.000370204	0.632024152
cg07796220	cg07796220	17	8702369	MFSD6L	0.951076109	-0.000184947	0.951258086	-0.003589972	0.098524035	0.005629345	0.893248849	-0.003140903	0.132937278	-0.004622296	0.112398067	0.000187751	0.11712644	-6.97E-05	0.90579184
cg07796261	cg07796261	1	186059236	HMCN1;MIR548F1	0.925257387	-0.000321068	0.925534933	0.005239816	0.03485761	0.001916489	0.96790018	0.004621937	0.027400628	0.006111549	0.087224496	-0.000274841	0.142940686	-0.000208228	0.21386089
cg07796335	cg07796335	4	59167549		2.14E-05	-0.013941471	2.81E-05	-0.013218659	0.00151821	0.136139707	0.001833132	-0.014056733	0.003551584	-0.026058757	1.63E-05	-0.000257105	0.016150826	0.000456512	0.272661647
cg07796475	cg07796475	11	65655895	FIBP	0.9081797	0.000188447	0.907551878	-0.002745507	0.06297004	-0.002632139	0.907424831	-0.002537901	0.075696981	-0.003441883	0.079366014	0.000119235	0.17435663	6.42E-05	0.488897061
cg07796520	cg07796520	18	5296200	ZFP161	0.904495239	-7.29E-05	0.904018552	0.000396491	0.386673839	0.007466893	0.376650176	0.000435447	0.413255766	0.000365284	0.508079175	-2.47E-05	0.575166571	-9.45E-05	0.015846048
cg07796575	cg07796575	17	46679813	HOXB-AS3;HOXB6	0.916325489	0.000216818	0.916635971	-0.003583022	0.017230954	-0.001331632	0.963014309	-0.003844005	0.036432521	-0.00314538	0.065085985	0.000294638	0.002496481	0.000189144	0.013551687
cg07796597	cg07796597	10	11379739		0.207819854	0.00400021	0.207558254	-0.011317038	4.40E-05	-0.023962944	0.583472569	-0.010151039	0.000631882	-0.008779775	0.01347542	-0.000446784	0.077433891	-9.52E-05	0.843288671
cg07796659	cg07796659	X	17795023		0.329865379	0.003597239	0.330096276	-0.002009893	0.445099802	-0.04319526	0.398021988	-0.001610389	0.493702921	0.001373654	0.70591224	0.000202935	0.495478043	0.000173554	0.770312566
cg07796683	cg07796683	6	41413498		9.35E-06	0.030012781	1.45E-05	-0.032368852	2.21E-05	-0.342987702	0.000209759	-0.031959159	0.000150286	-0.007251907	0.404456752	2.96E-06	0.986251762	-9.82E-05	0.869522812
cg07796735	cg07796735	12	49932860	KCNH3	0.490293329	-0.000454733	0.494023211	5.13E-05	0.932279727	0.009370726	0.314383065	0.000134752	0.870320062	-0.000450714	0.428042483	-4.48E-05	0.400261923	-0.000112017	0.017874989
cg07796745	cg07796745	19	38876160	GGN	0.598130333	-0.001890919	0.60093257	0.005951202	0.024079558	0.045122811	0.369724844	0.0061328	0.071026575	0.003928387	0.173483082	0.000569504	0.076035303	7.61E-06	0.96165695
cg07796782	cg07796782	1	146550009		0.014140015	0.00221708	0.014776344	-0.001561199	0.014656473	-0.03080789	0.014389196	-0.001482396	0.063891756	0.000559715	0.413095737	0.000219335	0.008855581	0.001073548	1.19E-05
cg07796809	cg07796809	9	278901	DOCK8	0.988723937	3.07E-05	0.98883028	0.001327678	0.450802215	-0.003712355	0.903130337	0.001470822	0.484707436	0.000745682	0.710632781	0.000103853	0.446989988	0.000282509	0.691262072
cg07796826	cg07796826	1	246168639	SMYD3	0.01989169	0.008582326	0.018494411	-0.00894997	0.002005211	-0.069654863	0.156147639	-0.008287075	0.01563008	-0.000618547	0.849760746	2.58E-05	0.883798951	-0.001400659	0.062354296
cg07796857	cg07796857	19	7980866	TGFBR3L	0.971008821	0.000117789	0.971116744	-0.004398964	0.060505324	0.001731538	0.969374946	-0.003827038	0.026150534	-0.005385194	0.1387472	-0.000274756	0.091141408	0.000300453	0.076553622
cg07796897	cg07796897	10	6018225	IL15RA	0.807775693	0.000711164	0.808477596	0.001940224	0.353686802	-0.003691651	0.927671823	0.002090667	0.349462046	0.002565336	0.361992049	6.83E-05	0.76090824	0.00013496	0.794247153
cg07796977	cg07796977	8	962467		0.211060474	0.002931403	0.21376706	0.006282361	0.07925345	-0.046228313	0.164105209	0.00629942	0.089674674	0.011271051	0.022146673	0.000137966	0.729268285	-6.75E-06	0.976037642
cg07797033	cg07797033	22	40760292	ADSL	0.518724377	-0.001241154	0.520281896	0.001294246	0.346497678	0.0168088	0.529958996	0.001625704	0.241989979	-0.000473484	0.802338317	-0.000154765	0.069883725	-6.99E-05	0.402463222
cg07797068	cg07797068	6	31774620	LSM2	0.161341544	-0.000787316	0.162904124	3.11E-06	0.993764075	0.014214997	0.070585092	0.000123887	0.796647881	-0.000909306	0.047858032	-4.07E-06	0.914227624	-6.12E-05	0.045577436
cg07797158	cg07797158	16	88620861		0.202193686	0.002320781	0.20496576	-0.001942558	0.327838871	-0.035179367	0.170737992	-0.001492268	0.490375308	-0.000461844	0.856030048	-6.67E-05	0.694713562	0.0003559	0.050724213
cg07797208	cg07797208	19	57642998	USP29	0.166678761	-0.004697294	0.143550417	0.004054284	0.125650823	0.057874593	0.192485497	0.003751944	0.139839498	0.000210633	0.952680022	0.000416614	0.051051519	-7.13E-05	0.692714994
cg07797221	cg07797221	5	175815620	HIGD2A;NOP16	0.843544634	-0.000241229	0.842875017	-0.000107006	0.921399199	0.00501381	0.767835969	0.000382798	0.694730726	-0.000927096	0.534412653	3.52E-05	0.571755103	-0.000123898	0.114674783
cg07797231	cg07797231	2	232791732	NPPC	0.967303166	4.96E-05	0.967588203	-0.000948112	0.712320743	-0.002457244	0.886386904	-0.001083814	0.399169457	-0.002928553	0.390717708	2.05E-05	0.800814568	-0.00012259	0.314013318
cg07797293	cg07797293	6	161762796		0.317571728	0.003022786	0.324955883	0.005079852	0.043179056	-0.060443319	0.161107984	0.004321572	0.042781709	0.009486129	0.012842912	-6.49E-05	0.704410693	0.000107731	0.58490092
cg07797337	cg07797337	4	86486686	ARHGAP24	0.175839647	-0.002393368	0.174462965	0.001943458	0.132952985	0.01930139	0.4249126	0.001625792	0.289752243	8.70E-05	0.953696207	-0.000399378	0.001126971	-0.000345512	0.000555245
cg07797370	cg07797370	12	44316362	TMEM117	0.068214873	0.004679131	0.070525756	-0.002955584	0.264733488	-0.056109364	0.118577846	-0.00295872	0.299208825	0.002185377	0.525643666	-0.000316525	0.068416155	-8.84E-05	0.619048143
cg07797397	cg07797397	2	177052527	HOXD1	0.215115382	0.00246128	0.195190459	-0.003808914	0.100492808	-0.037539506	0.160046476	-0.002787477	0.090237538	-0.003597495	0.248531564	0.000768224	0.003324465	0.000186109	0.369426858
cg07797404	cg07797404	20	1974469	PDYN	0.000141125	-0.009809293	0.000226205	0.00610006	0.00367284	0.108591132	0.002361983	0.006066941	0.003514962	-0.003453049	0.241872722	7.37E-05	0.583033871	0.000151717	0.533533168
cg07797421	cg07797421	1	154833700	KCNN3	0.243685332	0.004466306	0.245442587	-0.000427044	0.875242037	-0.042001378	0.429524461	-0.000767933	0.737695341	0.004608127	0.277286985	-0.000171798	0.304660537	-0.000123234	0.524001538
cg07797431	cg07797431	5	37014180	NIPBL	0.80984441	-0.000275989	0.810615185	-5.88E-05	0.945620174	0.002461647	0.877630289	4.17E-07	0.999683636	-0.000256644	0.796142198	-0.00019102	0.085548505	-6.02E-05	0.470029759
cg07797438	cg07797438	19	37019581	ZNF260	0.381205554	-0.000534183	0.382979803	-2.57E-05	0.952843225	0.008004119	0.345965404	-2.32E-05	0.956860299	-0.000539881	0.389015899	6.69E-05	0.092432939	-4.89E-05	0.09876003
cg07797518	cg07797518	2	238536051	LRRFIP1	0.101607285	0.002180022	0.107260622	0.000538324	0.741978149	-0.024623414	0.190838843	0.000553447	0.745473336	0.003005235	0.149947717	9.51E-05	0.55760424	-8.18E-05	0.507337629
cg07797620	cg07797620	11	7271955	SYT9	0.205969762	0.002271301	0.207660445	-0.001906363	0.137741436	-0.02630509	0.29166467	-0.001371399	0.21272832	-0.000587001	0.7545204	-1.42E-05	0.926343247	0.000340433	0.017938717
cg07797660	cg07797660	1	3239139	PRDM16	0.001715542	-0.008677746	0.001965564	0.006675679	0.018168852	0.111862716	0.003880707	0.005336217	0.065674166	-0.000394786	0.910311186	-4.16E-06	0.982520894	0.000362477	0.530179124
cg07797693	cg07797693	8	10454129		0.00682904	0.010385173	0.008092237	-0.004611156	0.227854132	-0.091984728	0.081739207	-0.005527666	0.11388381	0.005816771	0.288019919	-3.32E-05	0.516181419	0.000251505	0.316193438
cg07797772	cg07797772	2	23865093	KLHL29	0.335917145	0.003234843	0.337717879	1.49E-05	0.995021001	-0.033983321	0.466912998	-0.000498423	0.857543052	0.004323325	0.152045556	-0.000405011	0.021565906	-0.00011052	0.588232122
cg07797805	cg07797805	20	25387977	GINS1	0.761092644	0.000645577	0.763018623	-0.009305224	0.002062464	-0.039943174	0.189854686	-0.010474405	0.000585332	-0.008723243	0.025495718	-4.07E-05	0.792639215	-5.33E-05	0.730199692
cg07797871	cg07797871	11	645870	DEAF1	0.68694898	0.000963231	0.687548361	0.003673138	0.040938255	-0.017880682	0.590976287	0.003982322	0.026083724	0.003849567	0.135787725	0.000742434	0.001073756	-0.000333747	0.011364416
cg07797882	cg07797882	5	149698722		0.35527025	0.002319199	0.352888698	0.010508453	9.99E-06	-0.025453514	0.463602057	0.011189839	7.83E-05	0.010929591	0.000310889	0.000295575	0.031902528	0.001206625	0.002339928
cg07798131	cg07798131	6	41471673		0.253987787	0.000631772	0.255757651	-0.000448704	0.256184351	-0.005188629	0.499450207	-0.000323149	0.369403655	1.92E-05	0.973051133	0.000225199	0.015314539	3.04E-05	0.521243198
cg07798137	cg07798137	1	17332259	ATP13A2	0.815108153	-0.000669063	0.8157843	-0.001611566	0.430868277	0.01392156	0.726666599	-0.001561214	0.471233008	-0.002198709	0.417527485	2.21E-05	0.908199418	-0.000123654	0.206437448
cg07798143	cg07798143	11	16629150		0.287750058	0.000895636	0.287543216	-0.000548354	0.404493882	0.000713636	0.950953599	-0.000754844	0.214335695	0.000549228	0.554806191	-4.39E-05	0.441973053	-0.000114981	0.026834912
cg07798218	cg07798218	22	45161084	ARHGAP8;PRR5-ARHGAP8	0.862762348	0.000339531	0.862531283	-0.002003166	0.156724846	-0.018215232	0.504115664	-0.001737157	0.290683317	-0.002248581	0.176086571	-0.000806504	3.05E-05	0.000262778	0.490350877
cg07798250	cg07798250	7	129648518		0.031926533	0.005893615	0.034301515	-0.005737748	0.004909579	-0.114350196	0.004165876	-0.00585004	0.002780128	-7.65E-05	0.978677112	-5.68E-05	0.692627531	0.000291248	0.663065087
cg07798295	cg07798295	16	89715839	CHMP1A	0.940852016	-0.000116492	0.941409197	0.000339015	0.887474798	0.000948868	0.966007212	0.001119686	0.35374166	0.002281403	0.464853793	0.000216087	0.134727202	-5.24E-05	0.770509943
cg07798380	cg07798380	7	121945739	FEZF1	0.038369207	0.002574735	0.025526203	-0.00355393	0.016552346	-0.03716412	0.021846938	-0.003161172	0.00257173	-0.001945941	0.298500331	0.000121116	0.065224666	3.42E-05	0.563138103
cg07798560	cg07798560	2	189734507		0.4577473	-0.001549834	0.460598804	-0.001193211	0.530082306	0.030345862	0.302340437	-0.001504687	0.544237136	-0.00273055	0.173961393	0.000141364	0.423392358	0.000374003	0.066397363
cg07798580	cg07798580	5	6439453		0.908029237	-0.000227845	0.908417621	0.001354879	0.438533515	0.005377375	0.845677605	0.001749829	0.326738463	0.000413837	0.859507463	-4.97E-05	0.680184573	6.85E-05	0.525799734
cg07798581	cg07798581	7	131248847		0.936693876	-0.000371936	0.936394526	0.004657782	0.20385078	-0.006643816	0.918330947	0.004665464	0.110488998	0.005426499	0.319223	-0.00021686	0.22554671	0.000108297	0.67413764
cg07798587	cg07798587	5	5288085	ADAMTS16	0.838363837	-0.000504621	0.838957523	0.001544899	0.382737436	0.009149648	0.790425248	0.001494906	0.47071409	0.000985369	0.651621578	-0.000282255	0.075581527	0.000730535	0.007174795
cg07798602	cg07798602	1	65358393	JAK1	0.504923181	-0.00244172	0.506510012	0.00303426	0.247147319	0.02963608	0.560714082	0.002947936	0.34926127	0.000971992	0.758658759	3.89E-05	0.807447719	-0.000978957	0.000591283
cg07798610	cg07798610	16	2867683	PRSS21	0.805518172	0.001473481	0.806409216	0.003484558	0.466267188	-0.027708967	0.740503946	0.002953642	0.51151928	0.007205267	0.297243326	0.000226204	0.565851501	0.000653802	0.176507486
cg07798618	cg07798618	19	14063471	PODNL1;DCAF15	0.052220942	-0.003440896	0.054994021	0.003012342	0.056412261	0.045979877	0.065263413	0.003361399	0.103827259	-0.000889823	0.589236778	6.70E-05	0.538943228	-0.00019008	0.105126971
cg07798659	cg07798659	6	35262801	ZNF76	0.609609302	0.001173775	0.611109781	0.000182258	0.91506815	-0.024613626	0.443603265	0.000109704	0.948264282	0.001478012	0.543764565	-0.000364396	0.020183203	-0.000440484	0.002470747
cg07798694	cg07798694	4	142141972	ZNF330	0.802083149	0.000171412	0.802804962	0.000546078	0.265212587	0.000815787	0.93167194	0.000612254	0.234526547	0.000656534	0.309824625	-2.80E-05	0.598829497	-4.56E-05	0.541870777
cg07798731	cg07798731	10	85932296	C10orf99	0.150453817	-0.003206688	0.151975332	0.002285785	0.150875975	0.037893204	0.221092089	0.002615942	0.17238906	-0.001436984	0.440049915	-0.000302191	0.037613792	-0.000578322	0.036455563
cg07798745	cg07798745	5	58756391	PDE4D	0.012305791	0.014988009	0.015777011	-0.020616243	3.18E-05	-0.02032144	0.804187598	-0.020538147	0.000737617	-0.004400261	0.430078065	-0.000861277	3.26E-05	0.001187558	0.004828664
cg07798824	cg07798824	X	31111982		0.658071454	0.002946273	0.659264031	0.007911076	0.09900606	-0.045564454	0.622883942	0.005582535	0.240676142	0.015410349	0.018298773	-4.69E-06	0.98871923	2.88E-05	0.904936708
cg07798980	cg07798980	5	172659241	NKX2-5	0.807826181	-0.000707856	0.808527907	0.001008716	0.627359768	0.003506994	0.930978479	0.001900242	0.428168328	-0.001056858	0.675647766	0.000707379	8.96E-05	0.00082105	0.011741113
cg07799005	cg07799005	11	65265684	MALAT1	0.933377178	0.000111474	0.933746765	-0.001562558	0.115612406	-0.002685604	0.88525328	-0.001746652	0.165783208	-0.001153344	0.303746081	0.000444808	7.62E-05	2.11E-05	0.814733099
cg07799035	cg07799035	16	50666390	NKD1	0.82386839	0.000445745	0.824812381	0.003477866	0.0328899	-0.004896026	0.861224639	0.003484054	0.103707096	0.004122094	0.018309645	-0.000177401	0.159834585	-5.38E-05	0.648387602
cg07799043	cg07799043	15	83316375	CPEB1-AS1;CPEB1	0.333498176	0.002085822	0.340694571	-0.003671904	0.018871489	-0.029410587	0.332153697	-0.003698409	0.016339658	-0.001656668	0.440225233	0.000179715	0.163657926	6.23E-05	0.629141609
cg07799176	cg07799176	5	39783617		0.778462091	0.000693333	0.780084668	-0.001875091	0.433221566	-0.009982736	0.773552732	-0.00225038	0.44599777	-0.000944565	0.719566064	-0.000143504	0.293629677	0.000418845	0.030301709
cg07799219	cg07799219	22	43901523	MPPED1	0.455334227	0.000737388	0.457013655	0.001057914	0.135791821	-0.013615788	0.322650818	0.000848269	0.275610127	0.002161034	0.024149292	-0.000119133	0.10346423	0.000211847	0.044323946
cg07799223	cg07799223	12	5915737	ANO2	0.354924588	-0.003950047	0.193280572	0.002786094	0.251918564	0.05849214	0.167765005	0.001951763	0.439273001	0.000960675	0.748727766	-8.40E-05	0.508564646	0.000318292	0.042702965
cg07799278	cg07799278	5	121646740	SNCAIP	0.008415421	-0.007481158	0.009643977	-0.000121602	0.966558053	0.094171108	0.01858885	0.000390586	0.891055888	-0.008602859	0.037729226	-0.000107204	0.561746202	0.001413139	1.18E-06
cg07799285	cg07799285	19	33009760		0.198821825	-0.003270305	0.2083899	0.000823233	0.79292754	0.019553315	0.586224133	0.003097704	0.265569623	-0.004071761	0.308584246	-8.94E-05	0.447614973	-2.44E-05	0.958804657
cg07799293	cg07799293	17	7885435		0.19619752	-0.004730788	0.197865153	0.004465657	0.088778375	0.058462922	0.250453399	0.003715055	0.207341098	0.000288097	0.921594643	-8.50E-05	0.640293609	0.000292703	0.113659068
cg07799295	cg07799295	20	45606772	EYA2	0.641237679	-0.001290048	0.633362783	0.004382438	0.04243869	0.012304553	0.743025326	0.003809257	0.099215139	0.003864841	0.173318749	1.29E-05	0.934903716	0.000195863	0.414919853
cg07799296	cg07799296	7	17672770		0.20990565	-0.003363632	0.195791414	0.00682656	0.000768885	0.042690528	0.235050089	0.005972865	0.007672287	0.005432573	0.027243838	-5.74E-05	0.733101975	-0.000246716	0.115635351
cg07799353	cg07799353	12	121342288	SPPL3	0.082179094	-0.000793096	0.083321453	0.000528734	0.103901731	0.010087359	0.111492774	0.000588633	0.102742777	-0.000299975	0.466590534	5.98E-05	0.051570324	4.04E-06	0.896604395
cg07799366	cg07799366	6	52226754	PAQR8	0.243202734	0.000905568	0.253565134	-0.000696095	0.334450169	-0.010779402	0.327052591	-0.000702397	0.291408352	-0.000175685	0.856745956	-7.63E-06	0.861924891	-4.22E-05	0.248112679
cg07799386	cg07799386	5	122430821	PRDM6	0.572827888	-0.000965132	0.574257479	-0.001122966	0.358773829	0.017325986	0.467307882	-0.000650465	0.494436139	-0.002994428	0.105547932	0.000408578	0.000327764	0.000222391	0.096549434
cg07799395	cg07799395	5	125577565		0.000170212	0.014625063	0.000179816	-0.007847646	0.003851367	-0.16049425	0.002514077	-0.00731345	0.011479583	0.005592791	0.127427189	0.000888145	0.0062779	0.00054142	0.020812734
cg07799434	cg07799434	19	12845367	C19orf43	0.686659647	-0.000363074	0.689101709	0.00020696	0.809919872	0.007156737	0.572888674	0.000575187	0.539034579	-0.000380926	0.723971526	-0.000155983	0.003717374	-6.96E-05	0.141001335
cg07799480	cg07799480	7	73648904	RFC2	0.900005085	-0.000436245	0.900375539	-0.00771904	0.002605941	0.006524516	0.892574182	-0.00684735	0.005140165	-0.009471902	0.012884356	0.000128389	0.343997268	2.49E-05	0.95782993
cg07799491	cg07799491	X	149861526	MTMR1	0.318529141	-0.003761683	0.320332538	0.002121255	0.42987439	0.065321658	0.214186288	0.002476268	0.369139926	-0.002645038	0.471182824	-5.26E-05	0.582849658	9.64E-05	0.405178294
cg07799572	cg07799572	5	70309843	NAIP	0.056350697	-0.008885607	0.057270726	0.00217007	0.508576879	0.094251194	0.143532688	0.001042477	0.760829493	-0.005003387	0.264159497	5.39E-05	0.805797104	0.000285651	0.273747729
cg07799577	cg07799577	20	52824281	PFDN4	0.295363553	-0.000907914	0.297163245	0.000447269	0.469063674	0.011960946	0.321659085	0.00083523	0.209199741	-0.001131244	0.144195084	2.76E-05	0.722518095	-1.43E-06	0.975366963
cg07799589	cg07799589	21	33263770	HUNK	0.866863439	0.000582145	0.867354654	0.005027311	0.045626292	-0.038504048	0.42660922	0.004662514	0.025375467	0.00622501	0.109700748	0.000105807	0.41769304	9.82E-05	0.574335698
cg07799592	cg07799592	12	14411175		0.551787186	0.00234641	0.557909674	-0.011256815	0.001077412	0.021617488	0.697421761	-0.012160376	0.002379593	-0.006125034	0.130708253	0.000632768	0.000385039	0.000289653	0.103032501
cg07799639	cg07799639	16	66832606	CCDC79	0.624096571	-0.002581138	0.625388198	0.008656242	0.02374465	0.033214783	0.65038851	0.007972952	0.036215779	0.007818782	0.10758687	-0.000372096	0.079477187	-0.000145267	0.383505427
cg07799643	cg07799643	8	32188749	NRG1	0.757109413	-0.001135849	0.756610894	0.007822446	0.015844367	0.03855412	0.452065148	0.008621114	0.008001821	0.006913007	0.102939565	-0.000213454	0.388417737	-0.000368517	0.078529913
cg07799697	cg07799697	19	10317290		0.024110971	0.008269148	0.023329453	-0.008920738	0.010900596	-0.120420945	0.018350987	-0.007117116	0.05086489	-0.001826568	0.681617554	0.001026263	7.45E-07	-7.50E-05	0.50485242
cg07799877	cg07799877	1	247253815		0.520963207	0.002163245	0.522515836	5.09E-05	0.983084646	-0.03696468	0.430966042	0.001300996	0.609416477	0.000442943	0.883774435	-9.02E-05	0.584380848	-9.87E-05	0.538779139
cg07799891	cg07799891	17	44249549	KANSL1	0.070987561	-0.003476402	0.073002307	6.95E-05	0.978079196	0.034815583	0.193128487	0.000406539	0.788025234	-0.000792174	0.815527784	6.17E-05	0.752820355	0.000168625	0.233738238
cg07799907	cg07799907	1	59348451		0.000873044	-0.010453218	0.001113479	0.00441889	0.12733605	0.099867304	0.019527211	0.002568865	0.376534127	-0.004001785	0.274995372	7.54E-05	0.753695189	-0.00081389	0.424520748
cg07799947	cg07799947	2	101436171	NPAS2	0.95928571	7.45E-05	0.959437209	-0.001630889	0.120416765	0.00576334	0.776494817	-0.001353888	0.161013405	-0.002240117	0.11213376	0.000112312	0.105715913	-4.20E-05	0.64657714
cg07799967	cg07799967	12	120101842		0.888769073	-0.000323887	0.889180636	0.000552114	0.738365055	-0.007382683	0.81881745	0.000763918	0.653033994	-0.000315615	0.889711353	0.000121638	0.604852438	1.39E-05	0.91647874
cg07800034	cg07800034	16	4426960	VASN;CORO7	0.247027946	-0.00449345	0.238049062	-0.001579642	0.607235003	0.08997371	0.092972286	-0.001411035	0.672384211	-0.005133672	0.188405504	0.000442142	0.141984741	-0.000538306	0.021591008
cg07800036	cg07800036	8	124039076	DERL1	0.990103311	-4.04E-05	0.99019412	0.004590557	0.423738915	-0.004638711	0.920044233	0.005519411	0.137450669	0.006665855	0.376457204	0.000184593	0.247179327	8.66E-05	0.535940538
cg07800110	cg07800110	9	116206932	RGS3	0.249379416	-0.004374835	0.268399442	-0.003803372	0.197248336	0.027460653	0.609561811	-0.003254308	0.22916519	-0.007575342	0.063579398	0.000145644	0.279027193	-8.10E-05	0.699153697
cg07800111	cg07800111	1	79099151	IFI44L	0.018917921	0.003742199	0.023575681	0.000571371	0.712710258	-0.053204127	0.021295611	0.000412716	0.756342527	0.005343836	0.014320031	-0.000187757	0.081804577	-0.00017299	0.044904492
cg07800170	cg07800170	3	89155298	EPHA3	0.004892518	0.018192144	0.005052769	-0.01405154	0.002438732	-0.126142942	0.151712089	-0.014070592	0.037694963	0.004812876	0.171344589	0.000443391	0.017108637	-0.000245926	0.127023321
cg07800180	cg07800180	4	96622802		0.014351231	-0.008783684	0.014715756	0.003885046	0.123928974	0.08635407	0.080315979	0.003969673	0.173083251	-0.004553904	0.143003109	-7.34E-05	0.73861292	0.000917934	0.001259197
cg07800208	cg07800208	7	97157869		0.830314144	-0.000626032	0.830435213	0.003252978	0.125964231	0.006967669	0.863522457	0.003152557	0.179495862	0.00244273	0.352957485	-7.69E-05	0.665487481	0.000240909	0.129385105
cg07800254	cg07800254	6	30586053	MRPS18B;PPP1R10	0.60290881	0.000681078	0.604214504	-0.00030104	0.809790034	-0.00661304	0.718074773	-7.34E-05	0.938749273	-0.000442938	0.800155519	7.06E-05	0.372106909	-9.45E-05	0.194626824
cg07800320	cg07800320	3	125899567	ALDH1L1	0.653514003	0.000828273	0.640648259	-0.002794326	0.050082841	-0.009396707	0.702832036	-0.002539507	0.069984996	-0.002685818	0.149410109	0.000159174	0.019670321	0.000102573	0.200378278
cg07800325	cg07800325	11	61722937	BEST1	0.239158375	0.0014875	0.240909376	-0.001476248	0.103246071	-0.022618884	0.198825818	-0.001414709	0.156284336	-0.000254531	0.799179447	4.22E-05	0.741364599	-2.26E-07	0.998483713
cg07800359	cg07800359	7	2086509	MAD1L1	0.058236872	-0.003662008	0.060441378	0.002535768	0.109519675	0.047100954	0.081587282	0.002525616	0.050640359	-0.001248897	0.574144287	-1.89E-05	0.896757732	-3.75E-06	0.979650734
cg07800384	cg07800384	2	289254	FAM150B	0.305980509	0.000587677	0.309068189	-0.000189966	0.663592763	-0.005916827	0.45862538	-2.45E-05	0.948457269	5.84E-05	0.926846871	0.000202684	0.00123299	-1.98E-05	0.784774658
cg07800437	cg07800437	17	40984963	PSME3	0.38582728	-0.001592541	0.387597371	0.002664982	0.044566025	0.015112419	0.553679584	0.002775972	0.091428446	0.000654272	0.660506012	-7.24E-05	0.205420128	-6.43E-06	0.917439064
cg07800498	cg07800498	8	2244943		0.550462485	-0.001774214	0.554507123	0.006770794	0.003863223	0.038526459	0.357487635	0.006608693	0.013980991	0.005166382	0.082745242	-3.18E-06	0.987132559	0.000440311	0.082968934
cg07800524	cg07800524	19	49259452	FGF21;FUT1	0.535537796	-0.001668721	0.536922667	-0.001358492	0.542044715	0.028501934	0.449402984	-0.001467507	0.561841188	-0.002877905	0.313651682	-0.000270425	0.063156403	-0.000279582	0.119412961
cg07800544	cg07800544	5	35129387	PRLR	0.967552829	-8.97E-05	0.967752825	0.0019922	0.255718801	-0.021782557	0.481702647	0.001552605	0.214891567	0.002661507	0.334057602	0.001441736	1.80E-06	0.000566063	0.001865012
cg07800627	cg07800627	5	155916319	SGCD	0.628340342	0.000929372	0.62953321	-0.001045651	0.469235542	-0.010625807	0.691013079	-0.001105426	0.562061545	0.000104602	0.94436734	8.20E-05	0.644615725	9.95E-05	0.482903176
cg07800628	cg07800628	16	23071254		0.94368303	-0.00025987	0.944198702	-0.002225609	0.540016384	-0.015861539	0.760013298	-0.002481625	0.492024329	-0.003097843	0.522510597	-0.000802809	1.72E-06	0.000706337	0.091461492
cg07800658	cg07800658	13	111193758	RAB20	0.032257231	-0.005972262	0.040357788	0.002938311	0.224489024	0.075506643	0.060289199	0.003703674	0.068418921	-0.003572784	0.323628081	-8.55E-05	0.584943433	2.13E-05	0.927802579
cg07800665	cg07800665	19	21657926		0.367017501	0.002530463	0.370489867	-0.003690663	0.215594302	-0.039430234	0.319263394	-0.00355146	0.311365649	-0.000950777	0.78931399	0.000238232	0.2330398	6.03E-06	0.970432412
cg07800670	cg07800670	6	56765087	DST	0.032639078	0.0039468	0.037689396	0.001533558	0.286735337	-0.053885978	0.040727343	0.001504865	0.300116062	0.005714617	0.007577933	-0.00017851	0.053830627	-0.000104425	0.464125359
cg07800806	cg07800806	22	24059925	LOC91316	0.65533392	0.001483025	0.659820521	0.002607008	0.369758633	-0.023942736	0.610376005	0.001808059	0.572237043	0.003474818	0.333181688	0.000163055	0.34470061	0.000713084	0.000117273
cg07800812	cg07800812	1	80907416		0.478289063	0.00288245	0.48012499	-0.018572338	6.95E-05	-0.04363418	0.44525592	-0.017201661	0.001345969	-0.017582382	0.002083101	0.00038811	0.136070793	-0.000149871	0.794240773
cg07800828	cg07800828	5	88068197	MEF2C	0.644742618	-0.00191746	0.645974718	0.007609272	0.012206621	0.01148536	0.842579963	0.006856908	0.043219964	0.007703426	0.027027661	0.001429315	2.57E-09	-0.000191337	0.207372513
cg07800892	cg07800892	19	37702135	ZNF585B	0.427356581	-0.000931571	0.422005822	-0.000464959	0.63472888	0.020706865	0.203637362	-0.000926559	0.367495508	-0.000303931	0.779066463	-0.000103338	0.745190735	-0.000245294	0.004941163
cg07800907	cg07800907	12	124950669	NCOR2	0.792583724	0.000717713	0.793338586	0.000202191	0.917294097	0.004397304	0.907811845	0.000332811	0.893007115	0.001099486	0.594286323	-0.000166654	0.30899931	-0.002014519	1.08E-12
cg07800959	cg07800959	1	224839964	CNIH3	0.001980759	0.006577601	0.00309402	-0.000557849	0.862917591	-0.070675726	0.019272252	-0.002454746	0.3345243	0.00762126	0.07607997	5.16E-05	0.765820588	7.24E-06	0.943171803
cg07801095	cg07801095	12	29938654	TMTC1	0.082425119	-0.006820086	0.083569328	0.008849308	0.002062836	0.108998688	0.04686791	0.008423779	0.024298241	0.00272071	0.288074481	-0.00011313	0.325423622	0.00036168	0.031887098
cg07801181	cg07801181	16	894919		0.203624924	0.003478611	0.20762442	0.001702234	0.624649575	-0.045026454	0.243995061	0.001704184	0.645122146	0.008043337	0.087952023	-8.98E-06	0.95232929	-0.000326804	0.529046023
cg07801208	cg07801208	7	86815122	DMTF1	0.094473943	0.005567951	0.095498023	-0.008294571	0.002517291	-0.071109068	0.124504248	-0.006633926	0.009740532	-0.006098274	0.078801147	-0.000190587	0.161063974	-5.91E-05	0.619474835
cg07801272	cg07801272	16	446371	NME4	0.963544575	0.000131713	0.962664412	0.004250206	0.161341398	0.011525175	0.769986801	0.005599623	0.01687609	0.003459054	0.424203438	0.000691463	0.002272215	-0.000654774	0.020444884
cg07801332	cg07801332	16	30621004	ZNF689	0.693403691	-0.000309236	0.699888939	-0.000209107	0.745138177	0.012792457	0.261880517	-7.30E-06	0.982392265	-0.000650879	0.542175126	-2.08E-05	0.730967121	-3.60E-05	0.406292833
cg07801378	cg07801378	19	11562021		0.838362251	0.000712688	0.839885167	0.003241695	0.236859961	-0.004787191	0.922186502	0.003290529	0.182917376	0.002503213	0.504364375	-0.000220561	0.190828573	0.000162048	0.631725245
cg07801448	cg07801448	4	40356774	CHRNA9	0.723309545	-0.002374746	0.715196405	0.014125848	0.019609791	0.028836491	0.75065504	0.011626461	0.046970335	0.01623049	0.041383466	-0.000304391	0.347630523	-0.000315196	0.36733444
cg07801480	cg07801480	10	43725741	RASGEF1A	0.888090093	0.000192413	0.888744325	-0.001158764	0.395653395	-0.00693927	0.71838373	-0.000882175	0.515615845	-0.001120396	0.551725126	-0.000175229	0.316104224	4.34E-05	0.800267981
cg07801506	cg07801506	4	74346227	AFM	0.075849815	-0.003407835	0.078567805	0.0021361	0.295959417	0.04375286	0.104727728	0.002326026	0.188012441	0.000203079	0.94197319	-0.000171715	0.476477943	-2.95E-06	0.989259532
cg07801516	cg07801516	19	37154552	ZNF461	0.854257715	0.000273957	0.854344759	-0.000679584	0.633404184	0.001520058	0.9418565	-0.000712074	0.570398127	-0.000735263	0.711364552	0.00013226	0.379897751	1.91E-05	0.868791913
cg07801521	cg07801521	11	44932676	TSPAN18	0.616811997	0.002300595	0.615539994	-0.005308194	0.24985507	0.028764717	0.653213216	-0.003256329	0.570042906	-0.005702842	0.238510204	0.000933402	0.001070348	0.000540494	0.056242747
cg07801562	cg07801562	15	60884736	RORA;RORA-AS1	0.681190145	0.000465764	0.681786121	-0.001369616	0.373730755	-0.009468908	0.55320955	-0.00119869	0.420773078	-0.001543105	0.437051426	4.52E-05	0.538303732	-1.13E-05	0.863001496
cg07801607	cg07801607	X	101146494	ZMAT1	0.296019294	-0.004486241	0.300343198	0.003711806	0.318483869	0.054104853	0.369215225	0.002768651	0.525087812	0.001110597	0.803566497	0.000139366	0.623075457	0.000187327	0.425936592
cg07801662	cg07801662	17	7745785	KDM6B	0.984243491	-3.53E-05	0.984075761	-0.003002954	0.038534985	0.004135198	0.866566388	-0.00271751	0.030892494	-0.0040386	0.052549208	9.64E-05	0.24002759	2.93E-05	0.733409619
cg07801681	cg07801681	16	18813278	ARL6IP1	0.319382781	0.001743714	0.321489667	-0.000468606	0.727381875	-0.01019494	0.674862837	-0.000255224	0.799238267	0.000987101	0.639536618	-0.000157035	0.002156678	-9.47E-05	0.020837419
cg07801700	cg07801700	21	46830166	COL18A1-AS2;COL18A1	0.241527031	0.005534407	0.217267311	-0.007688374	0.075218388	-0.053468367	0.389110002	-0.004518838	0.254978918	-0.005768509	0.299615963	-1.85E-05	0.949112281	0.001177408	8.22E-06
cg07801726	cg07801726	12	26618307	ITPR2	0.185421989	-0.002783273	0.181851122	0.0022477	0.154234381	0.044317766	0.127811439	0.002899339	0.099113644	-0.002000815	0.287602524	0.000325445	0.052274769	0.000937655	0.006548107
cg07801742	cg07801742	3	126572315	CHCHD6	0.802260519	-0.000798977	0.803438533	0.008484784	0.000525509	0.008527954	0.848113124	0.00883613	0.001153339	0.006847127	0.031719322	0.000689961	0.015547939	-3.45E-05	0.774169375
cg07801814	cg07801814	13	28997193	FLT1	0.583090578	-0.002502504	0.572467979	0.006909371	0.059825505	0.033529106	0.58629721	0.006706603	0.094229094	0.006050772	0.157040213	-0.0002874	0.088468037	-6.90E-05	0.926546924
cg07801988	cg07801988	22	46964565		0.387014456	0.004368844	0.388783437	-0.002940692	0.414345543	-0.065803586	0.349357691	-0.003203883	0.294270846	0.001479579	0.787126231	0.001361745	2.28E-07	-5.26E-05	0.862870745
cg07802063	cg07802063	12	120716187		0.718402587	-0.000218411	0.719406735	0.000165111	0.702450735	0.00191031	0.820649352	7.98E-05	0.836681874	0.000148759	0.801702352	6.73E-05	0.173296217	1.52E-05	0.644412458
cg07802128	cg07802128	1	228333578	GUK1	0.61823142	0.002023709	0.620963475	0.002934492	0.355448695	-0.018140479	0.749562815	0.003341672	0.318512802	0.004788229	0.250440517	-0.000466493	0.032847098	-0.000157416	0.350292489
cg07802140	cg07802140	13	21527142		0.15723247	-0.004964274	0.158780056	0.003807096	0.128911144	0.086465954	0.07791496	0.004141347	0.257256696	-0.001594045	0.382871009	-0.000105227	0.534967041	-0.000144554	0.404955014
cg07802220	cg07802220	10	102046458	BLOC1S2	0.041702335	0.001812472	0.042620477	-0.000687975	0.282000369	-0.021825739	0.076346756	-0.000821283	0.338413761	0.001280689	0.027888124	-4.30E-05	0.207309273	-6.71E-05	0.053133001
cg07802246	cg07802246	4	84312311		0.534390387	-0.002710708	0.535912926	0.004778713	0.127533609	0.05032142	0.407718929	0.005992842	0.015539892	-0.000206108	0.963502381	-0.000115758	0.600589138	8.31E-07	0.997618758
cg07802350	cg07802350	2	176956573	HOXD13	0.913287731	0.000242174	0.913609398	-0.002383375	0.136355826	0.009541494	0.757923448	-0.001292295	0.400122966	-0.004275818	0.025811582	7.77E-06	0.921128844	0.000108987	0.178672679
cg07802362	cg07802362	1	172313798	DNM3	0.476221543	0.002774629	0.481494388	0.003264736	0.363396101	-0.004338635	0.936827724	0.003757353	0.275893049	0.005360249	0.263383759	0.000478564	0.024391821	9.92E-05	0.568370904
cg07802401	cg07802401	11	26354057	ANO3	0.366298789	0.003376408	0.363778785	-0.009459805	0.023882148	0.004927003	0.92401035	-0.006835534	0.084969175	-0.010901405	0.041037131	-0.000392086	0.020846144	-0.000359812	0.44114752
cg07802484	cg07802484	3	33103528	GLB1	0.861453586	0.000479498	0.86196436	0.002268483	0.249515409	-0.009913682	0.795433632	0.001553843	0.400492536	0.004001441	0.153903441	-0.000525796	0.015559938	-0.000276268	0.065193978
cg07802510	cg07802510	12	12646965	DUSP16	0.979269491	9.42E-05	0.979414932	0.00251123	0.349139265	-0.01055865	0.834954787	0.00145547	0.621642965	0.003904085	0.24563662	-8.86E-05	0.635369409	-0.000208436	0.167453849
cg07802534	cg07802534	5	137369060	FAM13B	0.843642425	-0.00025108	0.845226167	-0.000260834	0.79829645	0.002979718	0.86768809	-0.000141572	0.88677762	-0.000779878	0.585658006	4.09E-05	0.458785058	2.75E-05	0.716956061
cg07802573	cg07802573	7	155007905		0.434613111	-0.001230849	0.428806186	0.003894049	0.016008365	0.020954411	0.336688148	0.003969003	0.042927174	0.002876514	0.101558404	-1.84E-05	0.900541217	-0.000162467	0.273361127
cg07802599	cg07802599	19	760054	MISP	0.111189671	-0.003227792	0.113806731	0.003261965	0.087346849	0.033270955	0.238387644	0.004290496	0.0460921	-0.001392657	0.518088921	-0.000103559	0.394116176	0.000968052	0.000554009
cg07802624	cg07802624	19	36347933	KIRREL2	0.651077434	-0.000663513	0.652290853	-0.000854518	0.415135081	0.011149696	0.585105688	-0.000602371	0.512241579	-0.002208393	0.140559128	9.69E-05	0.232232178	7.01E-05	0.309118873
cg07802625	cg07802625	1	32281665	SPOCD1	0.441321376	-0.00135741	0.44585739	0.006484257	0.003428244	0.015074251	0.545111582	0.005668421	0.027901557	0.004880461	0.053368534	0.000625531	0.013156405	0.001878073	4.31E-07
cg07802646	cg07802646	3	196443120	PIGX	0.961107803	0.000131287	0.961506797	0.002519347	0.25976963	0.000206006	0.995658436	0.002434514	0.2974486	0.001759116	0.512546971	-0.000150187	0.372885834	-0.000134689	0.312857472
cg07802658	cg07802658	3	167174425	SERPINI2	0.583426202	-0.001661009	0.58238262	0.008345351	0.042424357	0.035216124	0.407765687	0.007617866	0.079993175	0.007720391	0.090989367	-0.000439203	0.038285603	0.000180096	0.321999604
cg07802710	cg07802710	5	140810260	PCDHGA4;PCDHGA11;PCDHGA12;PCDHGA9;PCDHGA1;PCDHGB1;PCDHGB6;PCDHGB3;PCDHGB7;PCDHGA6;PCDHGA8;PCDHGA10;PCDHGA5;PCDHGB4;PCDHGA3;PCDHGA2;PCDHGA7;PCDHGB2;PCDHGB5	0.674578074	-0.001352613	0.676820475	-0.000731991	0.756885551	0.028252179	0.530997752	0.000135669	0.94994005	-0.0037493	0.256593397	0.000362177	0.031521688	0.000527382	0.018115314
cg07802809	cg07802809	21	43916100	RSPH1	0.908358341	0.000156241	0.908698135	-0.001060533	0.275624125	-0.000954067	0.959713312	-0.000846799	0.308621349	-0.001440667	0.284552626	8.30E-05	0.194373852	-6.26E-05	0.319492045
cg07802839	cg07802839	10	135252808		0.848167208	-0.00043819	0.84792078	1.52E-05	0.994040791	0.002470282	0.938206985	-0.000155124	0.938890109	-0.000344708	0.899238106	3.83E-05	0.771432676	-0.000141755	0.499451091
cg07802894	cg07802894	4	71767945	MOB1B	0.174836333	-0.002360885	0.176444102	0.000474243	0.700680595	0.038799531	0.110037877	-0.000168068	0.733512724	-0.001007751	0.621193027	-1.91E-05	0.631528363	-1.68E-06	0.972441069
cg07802900	cg07802900	17	80009465	GPS1;RFNG	0.883995381	0.000129417	0.884522774	-0.001062546	0.14008585	-0.000437117	0.971870763	-0.001129606	0.216353677	-0.000954148	0.239252805	-0.000117189	0.013169874	-3.08E-05	0.452084652
cg07802909	cg07802909	5	169817797	KCNMB1;KCNIP1	0.18615277	0.004146169	0.188309957	0.001591849	0.53206706	-0.070358607	0.11086681	0.000991381	0.721031089	0.006413451	0.060297817	0.000119117	0.45884626	0.000101786	0.512385539
cg07802917	cg07802917	3	123603311	MYLK	0.901092184	5.88E-05	0.901458652	8.99E-05	0.790247624	0.003573346	0.587910735	3.69E-05	0.89649205	0.000267735	0.598337402	0.000103589	0.008009092	0.000249966	2.64E-05
cg07802949	cg07802949	8	1404980		0.003802321	0.020457215	0.004168762	-0.041023484	1.52E-06	-0.21641641	0.026032763	-0.037413747	0.00016897	-0.01964085	0.03692742	0.00063245	0.163118819	0.000225355	0.785162559
cg07802992	cg07802992	2	180612057	ZNF385B	0.045875773	0.004394055	0.046686196	-0.000703672	0.649477718	-0.060075868	0.04971592	-0.000190004	0.916364286	0.002933075	0.126650813	-0.000777597	0.000612986	5.33E-05	0.688776959
cg07803006	cg07803006	20	31989458	CDK5RAP1	0.309962471	-0.000858669	0.311765498	-0.000214192	0.721733685	0.01838609	0.120163707	-0.000122291	0.840891725	-0.001159045	0.173163663	1.16E-05	0.800407437	1.03E-05	0.767203516
cg07803108	cg07803108	17	42081927	NAGS;PYY	0.454814443	-0.000920739	0.456494729	0.000197725	0.821691848	0.015072096	0.379676426	0.000214668	0.776014793	-0.000780693	0.554240964	0.000300739	0.076386186	0.000725685	5.41E-06
cg07803149	cg07803149	3	45068568	CLEC3B	0.601765063	-0.001190141	0.60562361	0.002015992	0.44610594	-0.001166479	0.971098264	0.001592952	0.457131082	-0.000359051	0.921409349	6.54E-05	0.668129427	-0.000459491	0.034369301
cg07803210	cg07803210	5	134371434	PITX1;C5orf66	0.008870744	-0.007961301	0.009779018	0.01703268	6.64E-05	0.094344506	0.026796556	0.016197417	0.001054644	0.008506702	0.093154652	-8.31E-05	0.641421646	0.00099329	0.060728462
cg07803218	cg07803218	20	49346624	PARD6B	0.359394076	-0.003957166	0.361184422	0.004741677	0.125914775	0.052325565	0.383675528	0.004582819	0.202558077	0.001399068	0.69696065	2.99E-05	0.870857289	7.65E-06	0.967730246
cg07803236	cg07803236	5	92956884	FAM172A;MIR2277	0.552698641	-0.000303335	0.552243028	0.000180551	0.693006249	0.004988546	0.483939569	0.000169331	0.731541836	1.02E-05	0.986349418	-2.95E-05	0.433651579	0.000206694	0.003209548
cg07803304	cg07803304	5	57756161	PLK2	0.363519005	-0.000492838	0.365306766	-0.000123312	0.74934633	0.009021256	0.233037366	-0.000175394	0.680374243	-0.000514455	0.313257253	-8.30E-05	0.058865281	4.86E-05	0.224651711
cg07803312	cg07803312	9	137018550	WDR5	0.782456905	-0.000889847	0.783889012	0.001647393	0.689865065	0.026492523	0.561292347	0.002010716	0.696505118	0.001420789	0.763682923	-0.000454959	0.002009655	-5.79E-05	0.702097885
cg07803375	cg07803375	7	811206	HEATR2	0.928549912	-0.000145892	0.928815299	0.000726419	0.532081722	-0.011794327	0.602772582	0.000709	0.436153315	0.000889116	0.610069786	-0.000280515	0.024118994	-0.000366557	0.070476363
cg07803420	cg07803420	6	30851517	DDR1	0.988065685	3.04E-05	0.987597699	-0.001557467	0.332865229	0.003665739	0.893001457	-0.001000745	0.435558163	-0.002970139	0.178550783	0.000410665	0.059335796	0.000229044	0.254932781
cg07803452	cg07803452	10	104216159		0.597957268	0.001300668	0.59932109	-0.001401565	0.426426667	-0.019310836	0.573747262	-0.001130026	0.610457303	-0.000447258	0.818654737	-6.20E-05	0.56833065	-0.000220449	0.208676602
cg07803474	cg07803474	1	53527551	PODN	0.363603986	-0.000754041	0.361433023	0.000504678	0.470075738	0.003688287	0.746964386	0.000494195	0.550059665	-5.84E-05	0.942641799	0.000584755	0.006227453	0.000477628	0.035136296
cg07803479	cg07803479	5	71528624	MRPS27	0.029721344	-0.008208575	0.032335087	-0.001813416	0.56807053	0.109843167	0.039161746	-0.002615046	0.470780502	-0.009280682	0.018691382	0.000592358	0.001097048	-0.000506258	0.129465098
cg07803482	cg07803482	10	13391535	SEPHS1	0.777372943	-0.000182302	0.778180242	-0.000622872	0.17858803	0.005775894	0.52026319	-0.000521951	0.22999673	-0.000962337	0.16191073	4.21E-05	0.494748372	-2.80E-05	0.570004802
cg07803501	cg07803501	15	86161980	AKAP13	0.149406041	0.004911377	0.15411673	-0.007361957	0.00923729	-0.047809879	0.315027575	-0.007098681	0.034022423	-0.003529504	0.255466694	0.000229473	0.282653424	-0.000637019	0.502154259
cg07803582	cg07803582	13	91795038	LINC00379	0.003886594	0.007996218	0.002107263	-0.006233525	0.051349322	-0.096499769	0.006746246	-0.005668811	0.160023695	-0.001366442	0.561522554	0.000472219	0.053373638	-0.000249812	0.404588016
cg07803611	cg07803611	17	7366229	ZBTB4	0.256114838	-0.004143584	0.257887032	0.005483579	0.037336493	0.050128939	0.322950316	0.005662114	0.077562139	0.00119821	0.701094653	0.000218226	0.487865517	-0.000245212	0.112115061
cg07803657	cg07803657	5	110817255	CAMK4	0.391752093	-0.001389469	0.396955501	0.002870943	0.051647508	0.015996198	0.483564858	0.003439431	0.027445351	0.000731208	0.692943137	0.000686188	5.21E-06	0.000181381	0.797074494
cg07803733	cg07803733	6	169648038	THBS2	0.420330989	0.001873063	0.42206236	0.002641542	0.113733602	-0.020105292	0.533813693	0.001870049	0.185348284	0.005897174	0.017737914	-8.77E-05	0.491465939	-9.78E-05	0.401206771
cg07803781	cg07803781	1	11333577	UBIAD1	0.416326246	0.001281386	0.418062776	-0.002538885	0.026361328	-0.016181555	0.460565348	-0.002343218	0.085422974	-0.001783079	0.14881191	1.02E-05	0.876331955	-5.22E-05	0.415960788
cg07803811	cg07803811	1	43423981	SLC2A1	0.767362351	8.07E-05	0.767911763	-0.000221687	0.284941641	0.003282788	0.389850632	-0.000252969	0.238616986	-4.15E-05	0.875178426	-4.21E-05	0.05925961	-3.78E-05	0.049291349
cg07803814	cg07803814	3	11746226	VGLL4	0.439558353	0.003484251	0.441262671	-0.004555423	0.158869692	-0.040026586	0.523127737	-0.005744964	0.160113137	0.000649286	0.834901149	-0.000353194	0.20422927	-0.000505635	0.008709552
cg07803836	cg07803836	17	891161		0.552242884	-0.002141531	0.553723465	0.002719689	0.291464392	0.026550104	0.59631845	0.002452037	0.482938658	0.001220361	0.625439145	-0.000190935	0.15026632	-0.0002957	0.009176986
cg07803856	cg07803856	3	45268633	TMEM158	0.474909159	-0.00293242	0.478932181	-0.003693007	0.212126712	0.008517264	0.881653496	-0.004461642	0.163426438	-0.005080876	0.198632797	0.000325118	0.097843724	0.000424893	0.097658432
cg07803864	cg07803864	10	5446998	TUBAL3	0.568058383	0.001646167	0.574382248	0.000830232	0.727945588	-0.022223072	0.585639735	0.001048714	0.63453313	0.002665451	0.437385932	-2.34E-06	0.990167445	3.96E-05	0.813914322
cg07803924	cg07803924	5	178057661		0.323164079	-0.002399239	0.324967205	0.001374532	0.427037903	0.024967871	0.459292472	0.001508837	0.467825544	-0.00114769	0.58348818	-1.12E-05	0.953636761	-3.65E-05	0.862413761
cg07804020	cg07804020	11	3033583	CARS	0.919584652	0.000247035	0.919883125	0.003516157	0.04722738	0.004684542	0.890579938	0.003246048	0.14622515	0.004054062	0.03225814	-0.00032988	0.01120286	3.53E-05	0.814571073
cg07804026	cg07804026	5	175617074	LOC643201	0.146864123	-0.004720826	0.148371134	0.005150693	0.028131386	0.069320149	0.12617767	0.004420968	0.122650116	0.001409373	0.55244146	0.000163657	0.390542862	8.25E-05	0.567085172
cg07804076	cg07804076	5	140741730	PCDHGA4;PCDHGA2;PCDHGB2;PCDHGA1;PCDHGB1;PCDHGA3	0.43071401	0.002171313	0.435155397	-0.001050898	0.689415957	-0.009925454	0.797410451	-0.002438351	0.301245078	0.002608727	0.473785129	0.000858849	1.86E-06	0.001072609	3.66E-09
cg07804079	cg07804079	1	152626687		0.962668626	-4.25E-05	0.962228135	-0.001058133	0.2105477	0.004184789	0.738676669	-0.000733366	0.394421118	-0.001675951	0.125677174	0.000103041	0.124242022	-1.60E-06	0.983873092
cg07804122	cg07804122	9	113018739	TXN	0.365073643	-0.000794279	0.371422317	-0.000374008	0.744034439	0.008389316	0.499520504	-0.000364873	0.705914238	-0.001489494	0.333562169	0.000129236	0.054161816	-1.97E-05	0.772252807
cg07804191	cg07804191	17	38375185	WIPF2	0.735713772	-0.00059038	0.738039279	7.30E-06	0.995332617	0.019503199	0.427334582	-2.16E-06	0.998270917	-0.000363022	0.850618455	6.17E-05	0.611693263	-1.79E-06	0.984553687
cg07804196	cg07804196	X	33229454	DMD	0.870997149	-0.000607589	0.87192358	-0.00033672	0.924261495	0.004260345	0.93547687	-0.001502969	0.683067993	0.000984583	0.831371812	0.000154603	0.572724784	-0.000455696	0.295120026
cg07804252	cg07804252	14	58766200	PSMA3-AS1;ARID4A	0.834189244	0.000241738	0.832176956	-0.001272267	0.253054352	-0.007400057	0.643129503	-0.000846089	0.406056774	-0.001984823	0.176793297	-0.000151673	0.065492826	-0.000109267	0.139906318
cg07804260	cg07804260	11	2397977	CD81	0.873683612	-0.000515131	0.874256001	0.001451503	0.600910853	0.024117731	0.595817711	0.001850886	0.531979893	-0.000550009	0.878043836	0.000216341	0.201785978	0.001278077	5.96E-10
cg07804276	cg07804276	2	219856889	CRYBA2	0.361424818	-0.001458694	0.363213919	0.00103512	0.364055814	0.008009315	0.718060497	0.001166026	0.372246796	-0.000584488	0.638816946	-0.000618668	0.019450384	0.000337147	0.290741122
cg07804289	cg07804289	1	153114690	SPRR2C	0.538045084	-0.001743688	0.516746621	0.00022783	0.934748752	-0.002356941	0.949773711	-0.001833925	0.289435258	0.000200047	0.960617819	0.00048144	0.001021333	0.000632713	0.000957973
cg07804388	cg07804388	19	4508666	PLIN4	0.842396846	-0.00092338	0.841860455	0.005410868	0.105089319	0.010916618	0.86488522	0.005358456	0.153452387	0.004862231	0.252128255	-0.000139365	0.367615241	-5.34E-05	0.780307052
cg07804408	cg07804408	5	166524123		0.245525173	0.004417288	0.251620108	-0.000596832	0.880662309	-0.007541605	0.887537537	-0.000952203	0.846473364	0.00372426	0.39863825	-0.00017214	0.239147091	0.000162452	0.419684532
cg07804434	cg07804434	7	151527349	PRKAG2	0.84723949	-0.000440228	0.844919337	0.00358634	0.133364372	0.004527092	0.885673626	0.003180348	0.248862165	0.004585293	0.110984199	-8.27E-05	0.334556045	4.79E-05	0.662698811
cg07804440	cg07804440	2	201170972	SPATS2L	0.703683455	0.000330666	0.701056916	-0.001925132	0.059249992	-0.007273816	0.547514805	-0.001710473	0.121099078	-0.002364017	0.048178869	0.000129174	0.071004234	-4.46E-05	0.468123081
cg07804462	cg07804462	11	67211816	CORO1B	0.000302205	0.010679237	0.000230121	-0.005147372	0.021792975	-0.106776234	0.00528021	-0.004383315	0.086770795	0.003745684	0.15593498	-0.000213431	0.180534865	-0.000549426	0.161985267
cg07804470	cg07804470	13	99201496	STK24	0.097768603	-0.003715864	0.099019932	0.001776497	0.264585161	0.046600853	0.13492316	0.002261162	0.153396689	-0.002828463	0.205289422	0.000272671	0.277483528	0.000500049	0.564333374
cg07804552	cg07804552	1	101589148		0.64634846	0.001135427	0.647575842	-0.000456961	0.795681065	-0.020248066	0.556731083	-0.001189695	0.361187881	0.001917979	0.487356091	0.000118619	0.176710442	-5.35E-05	0.5454436
cg07804582	cg07804582	16	49407186	C16orf78	0.826729406	0.00066407	0.827661949	-0.000262538	0.906401914	-0.024232298	0.56812169	-0.00150073	0.419174815	0.002479596	0.450329785	-0.000117621	0.619809084	-3.44E-05	0.857535973
cg07804617	cg07804617	1	78478169	DNAJB4	0.977568789	5.76E-05	0.977652307	0.002032181	0.16724223	0.007313328	0.797466835	0.001717518	0.260403453	0.002601858	0.179634844	-7.35E-05	0.620063643	-0.00025312	0.117853798
cg07804660	cg07804660	11	266869		0.801847137	-0.000632816	0.802569773	0.000276315	0.877929172	0.003202273	0.927272204	-0.000188301	0.922749285	0.000359537	0.877553464	-0.000303495	0.091913597	1.99E-05	0.943341866
cg07804698	cg07804698	20	30272643	BCL2L1	8.36E-05	-0.010684769	6.32E-05	-0.001294	0.529872595	0.119439408	0.000827412	-0.00168115	0.384160168	-0.010075174	0.001565969	-0.000412829	0.038446579	0.000267584	0.521038472
cg07804711	cg07804711	19	46142647	MIR330;EML2	0.811094624	-0.000880997	0.811135675	-0.000992955	0.713214292	-0.016621433	0.74534041	-0.001134338	0.74425747	-0.0010956	0.698981379	1.91E-06	0.989700557	0.001111394	0.318271202
cg07804749	cg07804749	1	12610104		0.174338024	0.004385227	0.162170927	0.001690556	0.667662345	-0.083087054	0.062448059	0.0034726	0.379575856	0.004688418	0.352396287	4.62E-05	0.808667428	5.17E-05	0.837943621
cg07804773	cg07804773	6	151662651	AKAP12	0.064536636	-0.001737424	0.065533725	0.001383901	0.039693132	0.02610678	0.046410542	0.001486272	0.061409026	-0.000366086	0.634633173	-9.76E-06	0.835491093	-3.83E-05	0.452048892
cg07804813	cg07804813	15	33915430	RYR3	0.365373404	-0.003320303	0.367159932	0.002362464	0.366727672	0.056524433	0.268878443	0.002723625	0.391423201	-0.001691873	0.578328524	0.000530115	0.025583125	0.000496802	0.00783005
cg07804851	cg07804851	1	47767581	STIL	0.149769648	-0.002631699	0.152140457	0.00253335	0.073584594	0.036236124	0.155690077	0.002992051	0.059116252	-0.000730654	0.68448342	5.03E-05	0.674094545	-0.000189448	0.058884211
cg07804857	cg07804857	16	84208222	LRRC50	0.820314693	0.000755633	0.820972478	-0.000876734	0.711955257	-0.032563348	0.482529603	-0.001713375	0.519355778	0.001605363	0.585217794	-0.000138764	0.243633828	-0.000317623	0.105944546
cg07804888	cg07804888	11	56185228	OR8U8;OR5R1	0.2119333	-0.005039665	0.213636806	0.006191352	0.033569302	0.063229113	0.259906939	0.005266434	0.093206976	0.003029765	0.396630338	-0.000200678	0.191380723	0.000354167	0.054850226
cg07804927	cg07804927	X	10859785		0.255252267	-0.006499135	0.246996994	0.005814558	0.186702408	0.083633713	0.283170028	0.00520277	0.357649877	0.000654885	0.888686321	0.000595509	0.049125026	0.000197453	0.427183122
cg07804956	cg07804956	19	47117577		0.354047467	0.001355515	0.355840833	-0.002303482	0.029625679	-0.018324337	0.367881862	-0.002232308	0.089868109	-0.001107498	0.334543475	3.48E-05	0.258336861	1.11E-05	0.716130499
cg07804963	cg07804963	1	161736066	ATF6	0.168103573	-0.001291026	0.169689554	0.000506091	0.446670727	0.023965554	0.067465868	0.000511373	0.477101278	-0.000881546	0.322528406	2.76E-05	0.749034382	3.74E-05	0.63299391
cg07804973	cg07804973	13	114263406	TFDP1	0.552376913	0.000340122	0.556439182	-0.000263624	0.520069806	-0.004756516	0.552876889	-0.000236909	0.620597191	0.000122921	0.793965526	3.38E-05	0.38102616	-3.71E-05	0.186587033
cg07805029	cg07805029	1	92953256	GFI1	0.740930478	0.001825984	0.741860734	0.007461555	0.061566425	-0.022412666	0.770555195	0.008489666	0.086293354	0.007122836	0.11631066	-0.000360287	0.009503802	1.68E-05	0.899548288
cg07805040	cg07805040	13	77297851		0.413692124	-0.001412184	0.4191263	0.003331186	0.117034553	0.017484571	0.474903252	0.003831477	0.10553924	0.001196051	0.632563152	-0.00059682	0.001453687	0.000299819	0.628578415
cg07805058	cg07805058	8	1693765		0.532930066	-0.001604602	0.533608054	0.00301965	0.122078407	0.033591735	0.349654537	0.003358064	0.166832886	0.00119139	0.593016818	1.12E-05	0.935921618	-0.000534081	0.515177187
cg07805064	cg07805064	6	30114011	TRIM40	0.178969638	-0.003941709	0.180590063	0.004310425	0.041222571	0.059331995	0.146504719	0.004387166	0.103694342	0.000653693	0.768229441	-2.71E-06	0.977114251	4.55E-05	0.778860998
cg07805068	cg07805068	15	89867598	POLG	0.987411079	4.81E-05	0.987457959	0.002858997	0.191989721	0.01288174	0.761691071	0.002238867	0.385718749	0.003981536	0.127322615	-0.000132497	0.529146568	-0.000631265	0.452337515
cg07805089	cg07805089	7	92075926	GATAD1	0.410431644	0.002631566	0.434282667	0.002373367	0.376368895	-0.041170535	0.380894669	0.001501201	0.398826537	0.006286517	0.130076224	4.24E-05	0.730163104	-0.000193283	0.102168316
cg07805146	cg07805146	18	10029179		0.452251621	0.001806325	0.457365389	-0.000891138	0.616424346	-0.023086856	0.493087623	-4.30E-05	0.977495196	-0.000644907	0.802374608	1.77E-05	0.903260388	0.000100697	0.47443265
cg07805204	cg07805204	11	32459090	WT1-AS	0.163708695	0.002507227	0.165279645	-0.001824716	0.155595031	-0.03354476	0.180348066	-0.001810167	0.247186458	0.000690917	0.610485056	0.000344408	0.002609742	0.000319622	0.035597927
cg07805221	cg07805221	19	2867376	ZNF556	0.394302371	-0.00180876	0.399036126	-0.000293302	0.892845004	0.017800535	0.551481643	-0.001302127	0.61190456	1.01E-05	0.996390019	0.000284489	0.199916172	0.000100084	0.526244979
cg07805226	cg07805226	5	171303026	FBXW11	0.685132755	-0.000780314	0.686986854	0.004014677	0.014369977	0.021474575	0.428067878	0.003847102	0.039980282	0.004242117	0.033012317	-3.88E-05	0.682031742	-1.18E-05	0.920713395
cg07805227	cg07805227	13	114248933	TFDP1	0.256726112	0.002471271	0.2618998	-0.00041413	0.798412918	-0.031717139	0.298829926	-0.000122407	0.953816559	0.001876708	0.240113752	-0.00010602	0.483191509	-0.000209052	0.11543556
cg07805238	cg07805238	19	11909365	ZNF491	0.002358806	0.002824358	0.002047315	-0.001512508	0.038269422	-0.039373652	0.001989869	-0.001329987	0.117310914	0.00075716	0.377732569	-0.000182173	0.376479904	-0.00010189	0.148513558
cg07805240	cg07805240	7	8008383	GLCCI1	0.296524846	-0.001881172	0.298324932	0.001439573	0.263194668	0.035590803	0.157249686	0.000798157	0.044723055	0.000509319	0.814651453	5.64E-06	0.862798151	-1.93E-05	0.458257701
cg07805332	cg07805332	3	99536008	MIR548G;C3orf26	0.035701592	-0.001962507	0.042322576	-0.000325645	0.670973195	0.028502838	0.034484896	-0.000330162	0.680654837	-0.002305004	0.029157555	7.44E-05	0.198221967	0.000104551	0.365822411
cg07805345	cg07805345	3	46922486	PTH1R	0.577565751	-0.001800296	0.580224488	0.003259752	0.209270382	0.032519602	0.473341384	0.004361879	0.073737724	-0.000600332	0.862083979	0.000661586	0.000318413	0.001602036	2.15E-09
cg07805362	cg07805362	7	17166915		0.172939605	-0.002584102	0.174541385	0.003589143	0.009224854	0.050308677	0.058209894	0.004175989	0.019625393	-7.15E-06	0.995993458	-0.000270477	0.0119341	-0.000271913	0.001064562
cg07805383	cg07805383	2	74346210		0.90694808	0.000219593	0.907360738	-0.000281622	0.850776428	-0.003849943	0.883394719	-0.000302396	0.840297678	-0.000232178	0.910944283	2.65E-05	0.955924443	0.000190206	0.563524528
cg07805415	cg07805415	3	69759720		0.097883933	-0.008226819	0.092339593	0.016585635	1.35E-05	0.157882327	0.022330164	0.015716847	0.00115413	0.010694815	0.004855749	-8.71E-05	0.694693364	-4.83E-05	0.702000549
cg07805500	cg07805500	6	151380818	MTHFD1L	0.762505855	-0.000822125	0.763363794	0.001884348	0.333226843	0.017475137	0.644524978	0.001400803	0.464939406	0.001911865	0.45055482	5.18E-05	0.797118802	-0.000511496	0.34547508
cg07805507	cg07805507	16	30776312	RNF40	0.374423857	-0.001392931	0.377839674	0.001440226	0.221764438	0.022982628	0.296472777	0.001402139	0.21125048	0.000470295	0.773075451	-0.0001628	0.098384503	-0.000474971	0.02579562
cg07805542	cg07805542	1	9779309	PIK3CD	0.325314085	-0.003138382	0.31671692	0.003510111	0.237429592	0.043526539	0.319762496	0.002063177	0.421906704	0.001396264	0.735888515	-0.001045466	4.24E-06	-0.000652927	0.105238532
cg07805589	cg07805589	1	169157654	NME7	0.21931898	0.002550849	0.221037119	0.000913182	0.535999263	-0.027728663	0.336247374	0.000897834	0.524387155	0.003415544	0.102193042	-0.000230981	0.072119878	-5.69E-05	0.640066843
cg07805603	cg07805603	12	95869602	METAP2	0.7901749	0.000526213	0.79160113	-0.000423244	0.819150018	-0.007881477	0.776844456	-0.000305636	0.887513955	0.00128936	0.548922316	-0.000526554	0.337409656	-0.000371309	0.318637313
cg07805604	cg07805604	19	56158885	CCDC106	0.317639812	-0.002914449	0.319443224	0.000620808	0.764680245	0.044830021	0.26973301	0.001101031	0.526763822	-0.00318774	0.260581851	8.55E-05	0.213661901	0.000218348	0.167089425
cg07805642	cg07805642	6	132890602	TAAR6	0.157011817	-0.004612396	0.161654844	0.007264533	0.008720398	0.052208441	0.252836835	0.007151119	0.05819315	0.002549371	0.303634702	-0.000405708	0.069946951	-0.000634803	0.530784187
cg07805699	cg07805699	3	159481815	SCHIP1	0.646198488	-0.000665805	0.649732617	-0.001701361	0.158669215	0.019468251	0.343297289	-0.001531601	0.332421245	-0.002608746	0.0375795	-9.00E-05	0.258750891	-0.000198967	0.008533885
cg07805724	cg07805724	3	69062774	C3orf64	0.078580861	0.000907481	0.079695648	-0.00023496	0.51912011	-0.00553732	0.436271616	-0.000258521	0.402171738	0.000761975	0.162594056	-2.24E-05	0.558588621	-8.18E-05	0.008164577
cg07805730	cg07805730	1	85156430	SSX2IP	0.272695473	0.000465968	0.274482765	-3.17E-05	0.91643595	-0.004457897	0.449727857	7.05E-05	0.8395703	0.000287281	0.430509262	-1.31E-05	0.678470731	-1.73E-05	0.503911443
cg07805776	cg07805776	2	136635306	MCM6	0.916291524	-0.000196717	0.916602131	0.001577582	0.239898316	0.003504238	0.892972744	0.001372619	0.422446294	0.001707411	0.256894476	-0.000114333	0.227023839	-1.21E-06	0.989187511
cg07805777	cg07805777	11	15962932		0.6444016	0.002379485	0.646563399	0.00199595	0.591863835	-0.026609234	0.711384258	0.001890286	0.632020917	0.004530709	0.368145157	-0.000112168	0.688571723	0.001008776	0.000812215
cg07805823	cg07805823	6	100658274		0.00130183	0.019037611	0.000630349	-0.021520458	0.000106919	-0.167209353	0.021512861	-0.019354108	0.002231889	-0.010238922	0.072230334	0.000993028	4.43E-05	0.00051377	0.033874638
cg07805833	cg07805833	6	43483391	POLR1C;YIPF3	0.481967973	0.002019036	0.483600247	0.000123179	0.951971945	-0.035652335	0.37281044	-0.000714905	0.697492535	0.003844407	0.193988458	0.000158948	0.244375737	-7.12E-05	0.645427075
cg07805850	cg07805850	17	77249511	RBFOX3	0.18390959	0.008269467	0.185544448	-0.024528507	4.67E-07	-0.125415475	0.148073513	-0.024222313	4.06E-05	-0.017491233	0.002816409	0.00020427	0.309480538	-0.000459093	0.078178066
cg07805940	cg07805940	12	130909013	RIMBP2	0.172047156	-0.00102772	0.173646077	0.001399149	0.010478685	0.014346244	0.170745397	0.001368732	0.060342748	0.000492925	0.370253602	-4.23E-05	0.418646289	0.000219835	0.193686466
cg07805952	cg07805952	17	38245719	THRA	0.026506538	-0.009065611	0.02707071	0.006638587	0.022931352	0.123955533	0.029172172	0.00780157	0.004279682	-0.00447098	0.274446291	-7.50E-05	0.710219462	1.21E-06	0.995712939
cg07805959	cg07805959	17	2595004	KIAA0664	0.042562136	0.001439562	0.037263979	0.000335859	0.675046486	-0.019500284	0.043543937	0.000562099	0.521478417	0.001154815	0.262597162	6.91E-06	0.875134135	-9.97E-06	0.758652067
cg07805967	cg07805967	10	53459337	CSTF2T;PRKG1	0.8504182	0.000268707	0.849327928	-0.001106905	0.27527567	0.004077536	0.835282266	-0.000917184	0.409607084	-0.001248143	0.260704898	6.86E-06	0.90727103	-0.00012672	0.071238443
cg07805981	cg07805981	12	56075321	METTL7B	0.242445699	-0.003829987	0.24429867	-0.005195746	0.126105801	0.03204613	0.483098997	-0.005945449	0.102243265	-0.008052362	0.072957604	-0.000580078	0.019495265	-7.22E-05	0.72565036
cg07805999	cg07805999	7	1123920	C7orf50	0.113810836	0.001709701	0.117538789	-0.000912484	0.375117367	-0.009728758	0.517172115	-0.000719467	0.523460587	0.000982031	0.45594302	-0.000736921	0.021462992	-4.00E-05	0.246794728
cg07806043	cg07806043	7	23138316		0.256116203	-0.003505769	0.259418079	-0.003859211	0.123770613	0.04865508	0.260505336	-0.004712644	0.107783534	-0.005366233	0.076726052	-0.000132115	0.502245566	0.000361405	0.025663833
cg07806065	cg07806065	5	56207508	SETD9	0.082597116	-0.006189699	0.083742616	0.00790776	0.00240416	0.083086005	0.093822793	0.008336792	0.004304987	0.001333406	0.682364932	-0.000190046	0.195767716	-2.06E-05	0.8829454
cg07806084	cg07806084	14	21212631	EDDM3A	0.160059694	-0.003202741	0.151140074	0.0043812	0.017254603	0.036166868	0.240796103	0.004079913	0.012136342	0.000724897	0.777923218	-6.56E-05	0.625071583	-9.39E-05	0.354571099
cg07806164	cg07806164	3	23244688	UBE2E2	0.374340965	0.001704916	0.36651839	-0.003328028	0.104268888	-0.023518477	0.373105089	-0.003318853	0.085713827	-0.003010842	0.220717478	0.000110379	0.270366495	-1.16E-05	0.90500215
cg07806241	cg07806241	11	33831590		0.269722103	-0.001867014	0.277777877	-9.78E-05	0.939592907	0.038273364	0.113591033	-0.000318215	0.822823674	-0.001547894	0.347700822	-7.16E-05	0.573923936	0.000153392	0.286865735
cg07806248	cg07806248	5	177422782	PROP1	0.050203635	-0.004204133	0.053125063	0.002696239	0.193006485	0.068849899	0.024747394	0.002825609	0.269533188	-0.001821852	0.440357134	-0.000214433	0.247979068	-0.000473742	0.0257794
cg07806265	cg07806265	14	56310919		0.05056101	-0.006958308	0.057832715	0.001511091	0.634534941	0.087334979	0.085446152	0.002556844	0.497533665	-0.007479914	0.04562447	-0.000216622	0.106795975	0.000732725	0.132839007
cg07806276	cg07806276	5	71707973		0.998009489	2.49E-06	0.998018207	0.001993945	0.300849335	0.002474618	0.86094476	0.001017836	0.336116418	0.00340909	0.188468483	-2.06E-05	0.813103392	0.000574067	6.51E-05
cg07806328	cg07806328	21	45774664	TRPM2	0.24033418	-0.003012554	0.245157259	-0.000760655	0.686539987	0.025823015	0.469933848	-0.000256755	0.894956832	-0.004172442	0.076987164	6.39E-05	0.591337213	-2.63E-05	0.970060766
cg07806342	cg07806342	11	117973716	TMPRSS4	0.12796921	0.003432051	0.132115918	-0.001324218	0.663248068	-0.031566005	0.317527831	-0.001185432	0.74646105	0.00112621	0.648279604	-3.33E-05	0.85890345	5.93E-07	0.997639374
cg07806343	cg07806343	X	129194523		0.370411506	-0.001976508	0.381815989	0.000815598	0.715361141	0.02202664	0.48348987	0.001375749	0.571726001	-0.00034465	0.893223927	1.70E-05	0.864467482	-4.40E-05	0.739827037
cg07806394	cg07806394	12	11652096		0.941839017	-0.000324042	0.942190617	-0.010666699	0.007233638	-0.049542241	0.428738989	-0.009744802	0.04594807	-0.013835862	0.002260344	0.000260629	0.265101097	0.000353946	0.233072269
cg07806421	cg07806421	2	139259153	SPOPL	0.523162458	0.000414783	0.524710247	-0.000956341	0.041927284	-0.006056488	0.502962091	-0.000986331	0.060587467	-0.000548741	0.340475271	1.96E-05	0.603893647	1.65E-05	0.671108261
cg07806480	cg07806480	8	41731379	ANK1	0.904879503	-0.000460741	0.904981257	-0.002048088	0.486508613	0.0061564	0.908556716	-0.001601546	0.550538442	-0.002607646	0.536224295	-2.53E-05	0.827738594	2.99E-05	0.864723842
cg07806552	cg07806552	16	81437124		0.328277709	-0.002714178	0.333542002	0.00168816	0.429202968	0.042507679	0.27653357	0.001135575	0.515400012	-0.000482084	0.879312915	-0.000117943	0.532659078	-0.000430742	0.019104155
cg07806664	cg07806664	8	91522566		0.264988599	-0.002124852	0.266769537	0.00260121	0.058031666	0.032102128	0.226608707	0.002379337	0.1107696	0.001094802	0.529767149	-7.58E-05	0.495225524	0.000648683	0.005954039
cg07806715	cg07806715	19	48018254	NAPA	0.776276362	-0.000510698	0.777556605	-0.00210986	0.14821386	0.008863935	0.724596425	-0.001912088	0.15616686	-0.003307914	0.103116188	0.000137455	0.096963133	0.000131931	0.097497557
cg07806732	cg07806732	1	44821797	ERI3	0.739280872	0.000727825	0.745881473	0.004903973	0.00545855	0.003376222	0.913546397	0.004994229	0.040302675	0.005414551	0.000587423	-0.000136761	0.233492818	-6.46E-05	0.55519098
cg07806797	cg07806797	X	152127816	ZNF185	0.167965404	-0.002301916	0.17575758	0.0021138	0.348137076	0.030043808	0.206888613	0.003528279	0.064511276	-0.001701857	0.586830679	-0.000201776	0.12560029	0.000270346	0.361146175
cg07806811	cg07806811	17	72076244		0.128008304	0.009643145	0.129430572	-0.020237835	2.47E-05	0.008567601	0.921919177	-0.021621247	0.000163515	-0.00774044	0.165626199	0.000713088	0.001497303	-0.000224814	0.802370547
cg07806820	cg07806820	11	69975284	ANO1	0.839990736	-0.000520362	0.840095209	-0.001556581	0.495366011	-0.005327864	0.882225484	-0.002710916	0.215317029	-0.00070604	0.823696571	-0.000155219	0.321580231	0.00031605	0.183989766
cg07806866	cg07806866	4	122744995	CCNA2	0.587229175	-0.000319085	0.589543	-0.00051241	0.303674738	0.005156277	0.531710082	-0.000364516	0.515992848	-0.001093501	0.081326454	3.77E-05	0.459014712	-5.58E-05	0.150657074
cg07806886	cg07806886	3	120626899	STXBP5L	0.56523181	-0.001138372	0.566531773	0.000785019	0.578786744	0.024842157	0.368410704	0.00026871	0.50559102	0.000208668	0.930782421	-2.49E-05	0.678806513	0.001243344	3.03E-15
cg07806915	cg07806915	18	46276132	CTIF	0.737889605	0.00074908	0.740002925	-0.003043628	0.351001746	-0.010277732	0.745756487	-0.002311465	0.339113152	-0.000252033	0.955982615	-0.000527221	0.162384369	-0.000163082	0.464760427
cg07806952	cg07806952	16	87169232		0.013522717	-0.009378401	0.014192387	-0.000138064	0.9653055	0.118046389	0.025504853	0.001271956	0.758084205	-0.011032026	0.001695774	0.000186978	0.213761303	0.000610121	0.016299907
cg07807015	cg07807015	22	45341102	PHF21B	0.942676848	-0.000202873	0.942961695	0.004098978	0.04726688	0.013328985	0.734820226	0.003734373	0.12493126	0.004790712	0.059605409	-0.000113956	0.433448242	0.000621579	0.301917916
cg07807026	cg07807026	12	2041581		0.197489371	0.003845685	0.203381324	-0.010658472	4.37E-06	-0.016674916	0.686351515	-0.011545525	3.92E-05	-0.005250941	0.037969138	0.000199898	0.324778374	-0.000268151	0.318571793
cg07807047	cg07807047	3	87276377	CHMP2B	0.005010446	-0.001495922	0.004442542	0.000437343	0.289572282	0.022754719	0.002058929	0.000406504	0.37773091	-0.000975515	0.074819161	-2.27E-05	0.540810206	-3.08E-05	0.318142611
cg07807165	cg07807165	1	84326610		0.513444495	0.002512582	0.511509644	-0.000399825	0.885791503	-0.034000071	0.521883458	4.33E-05	0.989275279	0.001152832	0.731361144	0.000129083	0.513627798	0.000305433	0.17994137
cg07807210	cg07807210	18	74770431	MBP	0.085762891	-0.006461179	0.087427739	-0.002131091	0.646884146	0.067697347	0.196990178	-0.002408012	0.612465815	-0.01024007	0.112636185	-0.000792273	0.023111911	-0.000483287	0.593135707
cg07807219	cg07807219	1	163289415		0.544403425	-0.000956046	0.547262324	0.006037866	0.075818346	0.010690958	0.632130561	0.006231263	0.103592154	0.006325952	0.167275787	0.000278839	0.028388091	-0.00075816	1.20E-06
cg07807347	cg07807347	1	104068935	RNPC3	0.997679612	-6.02E-06	0.997688253	-0.002063096	0.165623844	0.001848684	0.948841475	-0.002182203	0.262614796	-0.001733757	0.249744573	-4.30E-05	0.637739922	-0.000181734	0.046322062
cg07807395	cg07807395	1	4698416		0.477017134	-0.003490895	0.481242992	0.011992032	0.002690397	0.05410559	0.432737153	0.012279689	0.009718939	0.00767768	0.106209888	-9.00E-05	0.654462064	-4.35E-05	0.920093171
cg07807409	cg07807409	6	150184969	LRP11	0.321869408	0.000401697	0.323672642	-0.000394466	0.174185788	-0.004106123	0.466069983	-0.000433581	0.212320161	7.17E-05	0.830723348	2.57E-05	0.336008762	-3.70E-05	0.084241826
cg07807446	cg07807446	20	23292395		0.782821947	0.001073175	0.783610531	0.000746457	0.788157837	-0.040027875	0.460810598	0.00059154	0.719890173	0.001850927	0.690960608	-8.10E-05	0.673335851	-0.000153354	0.298878146
cg07807470	cg07807470	1	28837350	SNHG3-RCC1	0.539525105	-0.002841613	0.53549062	0.007358171	0.040687124	0.037479722	0.55636742	0.00704633	0.144466049	0.005288114	0.117758112	-0.000349937	0.078774461	-0.000135247	0.554387987
cg07807481	cg07807481	10	135082125	ADAM8	0.670641438	0.001800677	0.671796001	-0.000293399	0.922588445	0.025312204	0.66750191	8.42E-05	0.980930007	0.00093826	0.79877476	0.000394852	0.046032669	-0.000229319	0.258017903
cg07807497	cg07807497	16	25845025	HS3ST4	0.057408903	-0.00554825	0.058339287	-0.001944175	0.345818462	0.068072107	0.092918365	-0.00224167	0.231110167	-0.007012713	0.027904228	0.0002432	0.069033704	-0.000390262	0.163904898
cg07807562	cg07807562	7	27190235	HOXA-AS3	0.599431755	0.001301622	0.598989639	-0.002511682	0.183949289	-0.017297461	0.614712835	-0.002392122	0.225257608	-0.002038834	0.414935258	0.000557901	0.000176393	0.000566924	0.002762939
cg07807575	cg07807575	7	17338230	AHR	0.653270125	-0.000684065	0.655425444	-0.004596185	0.053479575	0.018745688	0.386262496	-0.004876676	0.030514091	-0.006299702	0.058009147	0.000316028	0.187679751	4.70E-05	0.775830224
cg07807672	cg07807672	6	138655296	ARFGEF3	0.074246454	0.015876632	0.078600271	-0.019008763	0.008797158	-0.07189054	0.559251919	-0.018924691	0.074707341	-0.001313507	0.812119725	0.000319827	0.164416095	0.000289493	0.684945021
cg07807690	cg07807690	1	41157266	NFYC;LOC100130557	0.786466594	-0.000297144	0.7880337	-0.001526858	0.06251977	0.005202164	0.734504428	-0.001293639	0.121735877	-0.00208017	0.065693163	-0.000100354	0.11682837	-0.000118372	0.037662403
cg07807697	cg07807697	9	75406192	TMC1	0.697357248	0.001502699	0.698428782	-0.005390755	0.053726442	-0.040317863	0.454069668	-0.005594	0.10435255	-0.00389766	0.228753227	0.001095603	3.13E-08	0.000571236	0.03760833
cg07807709	cg07807709	1	149860026	HIST2H2AB	0.391227722	-0.000920958	0.403498936	-0.000375304	0.746577839	0.015539311	0.316049381	-0.000257786	0.686289336	-0.001927867	0.261516676	4.41E-05	0.442374397	1.65E-05	0.771217755
cg07807757	cg07807757	7	50894570		0.383889282	-0.001770433	0.377260164	0.002870832	0.058108623	0.036140729	0.197752051	0.002813697	0.132604757	0.001376827	0.360990323	-0.000157107	0.124693689	-0.001180439	0.007522413
cg07807783	cg07807783	21	45765749		0.614827834	0.001895671	0.616145481	0.001075069	0.689099334	-0.054879784	0.296695674	0.000386376	0.840016163	0.004940591	0.220497442	-6.01E-05	0.659554619	0.00011494	0.609451559
cg07807826	cg07807826	20	52530856		0.714247077	0.000643899	0.71526466	0.001418758	0.260216036	-0.010702816	0.661916397	0.001721348	0.064205987	0.001832657	0.342028319	-0.000115259	0.432989324	-5.93E-05	0.94201147
cg07807957	cg07807957	1	36235676	CLSPN	0.864693831	-0.00020568	0.865951409	-0.000255758	0.780306742	0.007130151	0.67388076	6.50E-05	0.940951944	-0.001158736	0.343431476	6.02E-05	0.349602561	-7.88E-05	0.341661876
cg07807975	cg07807975	1	1551511	MIB2	0.434735424	0.001507998	0.436446875	-0.002366522	0.088539982	-0.02129051	0.428112405	-0.002028891	0.171265867	-0.001509972	0.371666728	0.00013397	0.182143682	7.04E-05	0.414558333
cg07808005	cg07808005	7	102692004	FBXL13	0.408399081	0.001005361	0.414049301	0.001516182	0.158640209	0.002609399	0.878403279	0.001320558	0.171131831	0.002375758	0.122097028	-7.54E-05	0.45687921	-0.000124894	0.157540844
cg07808023	cg07808023	15	77927361		0.365240348	-0.002774085	0.367026966	-0.001399724	0.521367022	0.066997467	0.118335003	-0.001146798	0.490239854	-0.004799785	0.166370078	7.94E-06	0.957054182	0.000466659	0.056611953
cg07808037	cg07808037	7	156724790		0.547885862	-0.001566615	0.549376882	0.000511263	0.783208152	0.021575912	0.552010857	0.000315735	0.81833298	-0.000728711	0.804674746	-0.000544481	0.023745231	0.000240666	0.376310655
cg07808039	cg07808039	13	113234466	TUBGCP3	0.322607336	0.002346575	0.328904388	0.003113394	0.258252801	-0.025931302	0.439516426	0.002712699	0.264360706	0.005068379	0.162816168	-4.68E-05	0.781958553	-0.000236193	0.080543511
cg07808057	cg07808057	1	89340157	GTF2B	0.209417576	0.002344167	0.215218183	0.002488925	0.099930728	-0.033332778	0.205332681	0.002342163	0.068966788	0.005213039	0.027752125	-8.83E-05	0.457274621	0.000320611	0.642248204
cg07808073	cg07808073	1	231337401	TRIM67	0.06451815	-0.004065168	0.066620842	0.003035038	0.066102698	0.049526265	0.105233091	0.003225984	0.060136592	-0.001515196	0.504991323	-2.32E-05	0.832153204	0.000149465	0.508508412
cg07808087	cg07808087	4	15005913	CPEB2	0.458866086	0.0015644	0.460539624	-0.001292267	0.391496901	-0.012064149	0.68102635	-0.001118701	0.492645639	-0.000182184	0.926010788	-0.000134662	0.561932373	-0.000320217	0.052426063
cg07808231	cg07808231	19	41111347	LTBP4	0.066061906	0.001322991	0.068731886	3.38E-05	0.949985115	-0.013580038	0.174010845	-0.000101477	0.817026957	0.001582954	0.063115593	-7.12E-05	0.792634967	6.36E-05	0.498505839
cg07808326	cg07808326	1	1663938	SLC35E2	0.591432652	-0.001628343	0.592813906	0.002846407	0.190891511	0.028705301	0.496805576	0.003259307	0.152310019	0.000968453	0.732113362	-8.41E-05	0.564030319	3.30E-06	0.982887438
cg07808368	cg07808368	11	607556	PHRF1	0.527462035	0.00193941	0.529000262	-0.003478447	0.115051608	-0.026100266	0.541102355	-0.003542892	0.068705859	-0.001486578	0.657742204	-0.000410996	0.038196496	-0.000317744	0.227661784
cg07808424	cg07808424	8	123814701	ZHX2	0.011352271	0.005496489	0.011785114	0.001858848	0.238727014	-0.072407122	0.016306585	0.002573012	0.151866939	0.006457344	0.001771914	-0.000261842	0.037015019	-0.000311473	0.018892104
cg07808509	cg07808509	6	52926847	ICK	0.830612787	-0.00033436	0.831234081	-0.00077828	0.48600356	0.005093893	0.814842067	-0.00056155	0.678408292	-0.001459573	0.250626293	8.29E-06	0.865616302	-6.11E-05	0.211132761
cg07808546	cg07808546	1	52456429	RAB3B	0.736337006	0.000241739	0.737282468	-0.000742152	0.150406347	-0.001314586	0.895279338	-0.000784353	0.236720066	-0.000545063	0.299780219	7.57E-05	0.050428877	4.63E-05	0.163051714
cg07808555	cg07808555	1	111217712	KCNA3	0.384136183	0.000705474	0.388500456	0.000113225	0.845485186	-0.005233704	0.643028008	5.91E-05	0.929741671	0.000904525	0.22654176	-3.09E-05	0.593979296	-4.61E-05	0.404515344
cg07808610	cg07808610	16	68266514	ESRP2	0.960927871	0.00020316	0.961073269	-0.007722631	0.010878227	0.017465211	0.762238934	-0.006452469	0.062647729	-0.009881866	0.010079411	0.000161035	0.488002222	-3.90E-05	0.845160525
cg07808661	cg07808661	18	5237922	C18orf18;LOC339290	0.439994276	0.000532867	0.429349767	-0.001411404	0.029979945	-0.005147119	0.582848382	-0.001071412	0.05627803	-0.00111057	0.191123736	-9.92E-05	0.109640812	-0.000106992	0.094087996
cg07808701	cg07808701	1	1464509	ATAD3A	0.183095839	0.004206049	0.184728371	-0.001128514	0.614649621	-0.064278369	0.144294001	-0.001151186	0.548105536	0.003332389	0.332865431	-0.000698432	0.012752617	-0.000224851	0.238325045
cg07808712	cg07808712	1	55868004		0.125605077	0.0041544	0.127015439	-0.000724076	0.706002545	-0.059305283	0.116312267	-0.001128626	0.606087259	0.004204527	0.093995775	0.00015337	0.359910701	0.000729114	0.001703759
cg07808729	cg07808729	12	1661178		0.498425633	0.001727579	0.501569967	0.002577426	0.162007045	-0.014424874	0.684989871	0.002568678	0.217490083	0.00457738	0.052856003	-0.00025986	0.051259804	-0.000107397	0.404988023
cg07808761	cg07808761	19	37329760	ZNF790	0.507565193	0.001694284	0.509146525	-0.002703223	0.141005781	-0.007490326	0.833024014	-0.002591958	0.154593656	-0.001168715	0.649391461	-4.87E-05	0.637604204	0.001115436	0.00296706
cg07808773	cg07808773	2	228189819	MFF;LOC654841	0.910139021	-0.000324958	0.91047227	-0.000740051	0.718797588	0.012892657	0.747700922	-0.000302256	0.903479001	-0.001862901	0.440509319	1.78E-05	0.877606018	-0.000215934	0.066417684
cg07808804	cg07808804	15	49102283	CEP152	0.451867565	0.002145069	0.457034756	0.00155088	0.631708715	-0.042531143	0.295287056	-0.000184298	0.937263811	0.004201253	0.369887803	-0.00012321	0.447567871	2.00E-05	0.881017053
cg07808835	cg07808835	1	235490951	ARID4B;GGPS1	0.762982736	-0.000150017	0.764733506	5.52E-05	0.879581641	0.007350018	0.294023575	5.87E-05	0.87988738	-7.07E-05	0.886676494	-3.39E-05	0.338404914	-7.58E-05	0.013065845
cg07808874	cg07808874	11	116449276		0.956105218	9.50E-05	0.956268529	0.002767011	0.027453448	0.004442039	0.853349808	0.002787427	0.039016231	0.002921574	0.091288154	-0.000228595	0.051203192	6.13E-05	0.730869948
cg07808881	cg07808881	14	89974621	FOXN3	0.945336905	0.000161402	0.945540166	0.002113369	0.210997792	0.008952438	0.784687469	0.002320913	0.097058023	0.001766167	0.479219737	4.12E-05	0.733080352	8.20E-05	0.72660413
cg07808960	cg07808960	3	49977390	RBM6	0.873584876	0.000249216	0.874051725	-0.000688102	0.538648127	-0.003677213	0.866031353	-0.00026032	0.846489346	-0.001172006	0.290283167	0.000177056	0.005029383	1.14E-05	0.856735547
cg07808966	cg07808966	21	42873179	TMPRSS2	0.261894906	-0.004122906	0.263672971	-0.002844073	0.277946142	0.063722182	0.213250554	-0.001930795	0.49209492	-0.0085797	0.017865425	-2.43E-05	0.859663226	-0.000136944	0.598363381
cg07809032	cg07809032	10	104592955	CYP17A1	0.244594743	-0.00313593	0.246491986	0.001916358	0.34824101	0.020592851	0.58111182	0.00258245	0.20259317	-0.002258664	0.418359547	0.000206397	0.254522193	-9.41E-05	0.409231265
cg07809108	cg07809108	3	16509204	RFTN1	0.60832072	-0.001586518	0.610022126	-0.000836769	0.739911558	0.034653348	0.424698859	-0.000447606	0.861474723	-0.004130463	0.233007056	-0.000157332	0.515607407	4.34E-05	0.934143133
cg07809144	cg07809144	X	53584134	MIR98;HUWE1	0.135217174	-0.005257894	0.13010403	0.010348152	0.008206479	0.065998633	0.173182525	0.009426301	0.029776503	0.00997903	0.037107601	-0.000278166	0.281220157	-0.000305769	0.282950986
cg07809166	cg07809166	16	28267346		0.07554727	-0.004792807	0.076638037	0.002689928	0.160314955	0.076143533	0.043217409	0.002897368	0.10031284	-0.00283619	0.29487629	-0.000118654	0.465353714	0.000284538	0.320726167
cg07809176	cg07809176	12	27849452	REP15	0.112020616	0.004240323	0.113358477	0.002920863	0.124771684	-0.076418905	0.040843387	0.001959291	0.344649405	0.008702995	0.000726686	8.58E-05	0.501092744	3.38E-05	0.813795119
cg07809182	cg07809182	7	47495872	TNS3	0.949374375	-0.000238827	0.949760199	0.005474945	0.113425371	0.010427002	0.843754096	0.005122563	0.261305664	0.00404484	0.243836461	-8.25E-05	0.790165341	-3.69E-05	0.866603333
cg07809301	cg07809301	11	112038173	TEX12	0.57856913	0.002020099	0.579984025	-0.002584715	0.320452505	-0.035801359	0.479615217	-0.002729751	0.266403117	0.000184754	0.959712226	-0.000200172	0.114854845	-0.000152832	0.320045485
cg07809324	cg07809324	2	122454127	NIFK-AS1	0.846732085	-0.000482272	0.848097871	-0.003379985	0.288968947	0.023171858	0.513318824	-0.003708389	0.28177572	-0.004811845	0.170396823	-0.000142795	0.164181816	0.000153726	0.201963903
cg07809360	cg07809360	16	10065458	GRIN2A	0.439149928	-0.001603185	0.431107314	0.004342441	0.029138184	0.023777972	0.403484274	0.00376614	0.037735836	0.003299937	0.213820449	0.000734391	6.97E-05	-9.48E-05	0.511517226
cg07809452	cg07809452	4	1004641	FGFRL1	0.427490289	0.000892755	0.431369592	-0.000616481	0.472727374	-0.002551742	0.870788082	-0.000779856	0.184061806	0.000370406	0.787374786	3.74E-05	0.651276248	-5.63E-05	0.523131691
cg07809462	cg07809462	X	117957621	ZCCHC12	0.696435578	-0.000865396	0.696048821	0.000650625	0.767352221	0.000825769	0.97868351	0.000624095	0.781068118	0.000990886	0.70582828	7.24E-05	0.581312314	7.49E-05	0.507811832
cg07809470	cg07809470	7	65215819	CCT6P1	0.591195959	-0.000676128	0.592577841	-0.000918084	0.308096794	0.011122836	0.525642082	-0.000545688	0.412210158	-0.002288142	0.107075813	0.000149627	0.013538357	-4.50E-06	0.93273104
cg07809479	cg07809479	3	125820613	SLC41A3	0.160550787	-0.007119038	0.164903188	0.003487852	0.349871674	0.077863429	0.271133475	0.003567604	0.348810115	-0.004697966	0.355589001	0.000932825	0.036632032	0.000368618	0.304763337
cg07809547	cg07809547	12	2026441	CACNA2D4	0.689050143	-0.001232326	0.688279197	-0.01797461	2.12E-06	-0.007573749	0.860057739	-0.018153471	6.18E-05	-0.018642348	3.10E-05	-0.000144067	0.371825362	-2.01E-05	0.964611811
cg07809618	cg07809618	4	102268123	FLJ20021;PPP3CA	0.637648761	-0.000789524	0.637039331	-0.002142672	0.104780407	0.013192525	0.57105604	-0.00179784	0.153432852	-0.003851278	0.030959592	0.000158531	0.049283054	7.03E-05	0.380707611
cg07809831	cg07809831	16	48428016		0.004680355	0.015555823	0.005845773	-0.015945249	0.007531513	-0.121772816	0.108539928	-0.014617752	0.018762596	-0.000637611	0.93452273	-0.000404569	3.37E-05	-0.000410046	0.652965652
cg07809889	cg07809889	12	54622944		0.152713916	0.002443606	0.159106565	0.001841304	0.162481365	-0.040608613	0.094018644	0.001178803	0.36813218	0.005400217	0.00346714	-0.000205534	0.074549677	-0.000124099	0.222440605
cg07809909	cg07809909	20	30433512	FOXS1	0.151122985	-0.002567013	0.160804264	-0.000289938	0.902604808	0.018847285	0.45631615	0.000744367	0.63647148	-0.003502374	0.300442642	-0.000169983	0.328023235	0.001042052	0.009325001
cg07809934	cg07809934	17	75365708	Sep-09	0.523369749	-0.001837484	0.52491708	0.005414689	0.01004899	0.01854378	0.643266809	0.005773183	0.059278539	0.003188393	0.052570063	-0.000322067	0.035113636	-0.000226345	0.135968624
cg07809953	cg07809953	16	61348146		0.201451761	0.002864058	0.206064261	-0.001044415	0.567950775	-0.03640705	0.246927062	-0.001214157	0.530273034	0.002772115	0.252699307	0.000419752	0.010721125	0.000705826	0.000117826
cg07809981	cg07809981	16	352159	AXIN1	0.498033698	0.000283688	0.499634612	-3.13E-05	0.916425709	-0.00325883	0.575720408	-6.37E-05	0.838301117	0.000310634	0.431289168	-9.56E-06	0.78403454	-2.57E-05	0.528291939
cg07810014	cg07810014	6	108918896	FOXO3	0.951518333	-0.000139334	0.951698669	0.003526767	0.033961461	-0.020444715	0.522094695	0.003199135	0.107198253	0.003702011	0.066992911	0.000177009	0.411601127	-0.000703174	0.155768299
cg07810039	cg07810039	1	218524558	TGFB2	0.592154979	0.002936276	0.591204467	-0.024394349	2.34E-06	0.107596398	0.163716282	-0.025190268	0.000117029	-0.018289546	0.001731746	1.38E-06	0.987497413	-0.001836125	8.85E-06
cg07810072	cg07810072	11	66610236	RCE1;C11orf80	0.663228498	-0.000571578	0.664405565	0.000595445	0.525260165	0.013113946	0.473323372	0.000659172	0.384179649	-7.79E-06	0.995715483	-6.31E-05	0.418683565	-0.000128297	0.037678948
cg07810083	cg07810083	7	5462583	TNRC18	0.40727909	0.000811221	0.409026648	-0.000480569	0.491106251	-0.006880077	0.612949007	-0.000163062	0.774356462	-0.000300942	0.769307097	1.92E-05	0.753199403	-2.60E-05	0.672542656
cg07810106	cg07810106	5	131630122	SLC22A4	0.864405732	0.000309362	0.865159951	-0.002423551	0.182310273	-0.003439572	0.892513647	-0.002382031	0.210800241	-0.002410506	0.23854669	0.000119988	0.143348459	-2.85E-05	0.726230265
cg07810114	cg07810114	1	12018622	PLOD1	0.569110966	0.000939998	0.570549962	0.001427939	0.227436983	-0.018074293	0.431960887	0.001343773	0.221484212	0.002677352	0.118376247	0.000102388	0.533831858	2.42E-05	0.862055467
cg07810156	cg07810156	1	47655682	PDZK1IP1	0.165444339	-0.003927699	0.158181143	0.00274051	0.195809067	0.063841006	0.100391603	0.003762664	0.200475025	-0.00249278	0.159415868	-0.000206669	0.120308448	-0.000600101	0.001725911
cg07810162	cg07810162	19	39235936	CAPN12	0.223037656	-0.002788132	0.228896431	0.000932419	0.623848913	0.050705028	0.118923052	0.001256569	0.534487791	-0.001750198	0.49470627	-0.00031374	0.024686951	-0.000232623	0.226599693
cg07810168	cg07810168	12	49389372	DDN	0.769989482	-0.000536063	0.770822009	-0.002362355	0.074287333	0.015648086	0.540095213	-0.002019503	0.079994268	-0.003598289	0.050677041	0.000209968	0.058817237	3.04E-05	0.685620964
cg07810190	cg07810190	6	32055046	TNXB	0.118582074	0.007873007	0.11995609	-0.003714056	0.299677431	-0.097084764	0.165847726	-0.004295622	0.309269965	0.00520041	0.247693325	0.000404981	0.193363032	0.000615644	0.033590513
cg07810276	cg07810276	12	29395000	FAR2	0.112006865	-0.006707486	0.116074195	0.005556865	0.101009578	0.070699999	0.230248162	0.005885871	0.107903596	-0.001243779	0.783396741	-0.000165871	0.334521348	4.41E-05	0.957792969
cg07810282	cg07810282	10	133058601	TCERG1L	0.051517794	-0.002287361	0.055519974	4.10E-05	0.968496923	0.034981843	0.037500507	7.44E-05	0.923606399	-0.001497146	0.313326029	-0.000155698	0.101332636	-4.06E-05	0.618464203
cg07810384	cg07810384	12	52311060	ACVRL1	0.992803631	-3.16E-05	0.992830432	0.005325461	0.036019155	0.016598449	0.733445603	0.005585335	0.065820657	0.004724324	0.122068905	-0.000152636	0.256282225	-0.000226878	0.085978016
cg07810387	cg07810387	15	53489959		0.333498761	0.002655333	0.326904146	-0.007834137	0.000952034	-0.034469213	0.360023673	-0.008183645	0.000872651	-0.005682571	0.060656848	1.77E-05	0.895708654	0.000350399	0.167017956
cg07810428	cg07810428	5	14420184	TRIO	0.157836853	-0.002636624	0.159386682	0.00265097	0.048178963	0.034173045	0.187935973	0.002746469	0.100508076	-1.55E-05	0.991948708	-0.000148913	0.223614607	-0.000116457	0.320915462
cg07810455	cg07810455	13	46654050	CPB2-AS1;CPB2	0.706191881	0.000964551	0.707235329	0.004028438	0.030095436	-0.022648494	0.525124174	0.003657582	0.114854013	0.005619102	0.008516065	5.86E-05	0.726437011	-0.00101204	0.033186654
cg07810707	cg07810707	5	175800319	ARL10	0.006445955	0.005730743	0.00664485	-0.00250723	0.089299968	-0.083029315	0.004662567	-0.002618869	0.091575491	0.003628718	0.071958579	-0.000224958	0.184423395	-0.000294052	0.018822047
cg07810726	cg07810726	5	158524649	EBF1	0.199627315	0.000957779	0.201303334	-0.000487865	0.358432733	-0.002903626	0.778659922	-0.000594517	0.267948459	0.000582979	0.433723058	4.19E-06	0.959856172	7.73E-05	0.300514586
cg07810763	cg07810763	9	34553973	CNTFR	0.278804328	-0.003910154	0.283421975	0.001195643	0.779516511	0.019973936	0.692939576	7.46E-05	0.986624994	-0.000977329	0.843618675	-2.75E-05	0.925905184	0.000681125	0.127430558
cg07810806	cg07810806	2	219827866		0.865273034	0.000268211	0.863268961	-0.002599005	0.060861478	-0.001940262	0.928765985	-0.002342398	0.094018268	-0.003270475	0.065695337	7.63E-05	0.333242629	0.000120838	0.158653257
cg07810861	cg07810861	11	125954215		0.060791618	-0.005063051	0.049914759	0.002393338	0.338932867	0.065526028	0.066646052	0.003177326	0.057421791	-0.004478383	0.220622233	-0.000454978	0.013568485	0.000222199	0.647956865
cg07810865	cg07810865	1	228332982	GUK1	0.018632391	-0.0089524	0.014922551	0.00683595	0.01223009	0.126627063	0.013178482	0.007364812	0.041108793	-0.002356645	0.401014925	-0.000646192	0.001709418	-0.000522451	0.006335448
cg07810881	cg07810881	13	112680598	LINC00403	0.685970016	-0.001184504	0.687043675	0.004962244	0.021508233	0.034869758	0.394352023	0.005009144	0.033416789	0.003742889	0.136687806	-0.000281828	0.043725101	-2.81E-05	0.942296194
cg07810884	cg07810884	19	16178099	TPM4	0.24297572	-0.003908837	0.246783538	0.001788649	0.47408938	0.061627834	0.18956415	0.002116079	0.52278976	-0.002353125	0.356754467	-0.000356543	0.084051096	0.000297059	0.531081233
cg07810906	cg07810906	3	155838180	KCNAB1	0.208852571	-0.003446746	0.210549567	0.003010928	0.125022097	0.040719052	0.285241127	0.002788712	0.150576063	-0.00017984	0.948163641	-0.000127036	0.395559007	-9.21E-05	0.485723446
cg07810927	cg07810927	1	16302303	ZBTB17	0.010889461	-0.002768342	0.012796454	0.001962751	0.023121845	0.044892863	0.00439004	0.002023739	0.02174429	-0.000801989	0.489811162	-2.49E-05	0.777154769	-0.000109541	0.114549688
cg07810961	cg07810961	5	139927271	EIF4EBP3;ANKHD1-EIF4EBP3	0.677224359	0.000125829	0.678358739	-0.000227266	0.29372956	-0.000465079	0.911912403	-0.000186041	0.476354851	-0.000109201	0.639887511	4.86E-05	0.032490339	1.77E-07	0.993116969
cg07810967	cg07810967	5	131993925	IL13	0.057112089	0.003989955	0.062988759	-0.000317995	0.838907232	-0.048867014	0.098612983	-0.000394212	0.806893662	0.004194404	0.04154955	-0.000176009	0.272223055	-0.000293775	0.015754018
cg07810982	cg07810982	6	30157765	TRIM26	0.328997471	-0.003447951	0.345352501	0.001546994	0.622297265	0.029825819	0.553489597	0.001198024	0.585896876	-0.000500221	0.915280957	-3.28E-05	0.825996286	-4.52E-05	0.759354944
cg07811002	cg07811002	2	166535708	CSRNP3	0.935737265	0.000203191	0.935976078	0.003495456	0.055214024	0.003932539	0.910716124	0.003494256	0.110390822	0.004030697	0.066106496	-0.000788606	0.005913693	-0.000311381	0.704121256
cg07811054	cg07811054	15	97319911		0.859051136	-0.000247407	0.859983278	-0.000112559	0.918122108	0.006616147	0.734547047	-0.00029975	0.815524306	9.42E-05	0.943108326	-3.69E-05	0.703682605	0.000494956	0.000931931
cg07811062	cg07811062	16	69140919	HAS3	0.224176182	0.001089297	0.218295439	-0.001307521	0.226214208	-0.015994396	0.197896354	-0.001219476	0.110350117	-0.000850339	0.554386637	0.000132345	0.064032073	5.58E-05	0.584197683
cg07811074	cg07811074	2	98350847	ZAP70	0.971648448	0.000141383	0.971753992	0.002864019	0.314807113	-0.010631354	0.847723009	0.002295002	0.305335539	0.00436465	0.315550729	3.77E-05	0.809144671	-0.000156325	0.21595894
cg07811110	cg07811110	12	85307131	SLC6A15	0.285401156	0.003144876	0.28719652	-0.004893655	0.021814923	-0.026026691	0.524087696	-0.004475764	0.058517469	-0.002534819	0.303774287	-0.000285447	0.131779884	-9.03E-05	0.624768663
cg07811113	cg07811113	19	1408140	DAZAP1	0.747310543	0.000341932	0.748219565	-0.001023066	0.179465462	-0.000941023	0.949175694	-0.000709002	0.410404787	-0.001280013	0.118391158	1.68E-05	0.772330088	-0.000105599	0.062220832
cg07811160	cg07811160	18	48346843	MRO	0.006832241	0.007711561	0.007043443	-0.00654407	0.005612861	-0.102682628	0.009503575	-0.006893933	0.016123442	0.002026115	0.450946702	-9.26E-05	0.751248538	0.000361904	0.450541392
cg07811198	cg07811198	7	153585368	DPP6	0.089298362	0.001473468	0.089561578	-0.001085851	0.271011506	-0.021248867	0.080894265	-0.000962626	0.331487805	-6.86E-06	0.995216059	0.00013988	0.04424337	0.000368822	0.027890744
cg07811212	cg07811212	2	142889033	LRP1B	0.421429323	-0.000379216	0.427223337	-0.000616532	0.548794635	0.003541352	0.59715508	0.00015783	0.759638596	-0.001616733	0.225826803	3.27E-05	0.427267549	-1.93E-05	0.678652301
cg07811255	cg07811255	10	7149062		0.947931411	-0.000205318	0.948595624	0.004076211	0.255366759	0.001601613	0.971349312	0.004205665	0.372364713	0.003125479	0.205982059	2.44E-05	0.861420741	8.24E-05	0.558564917
cg07811261	cg07811261	16	73116575		0.857324909	0.000556058	0.857446164	0.004814533	0.120932595	-0.028442734	0.512440451	0.005641149	0.04988364	0.002463581	0.568797271	0.000345343	0.091065278	-0.001074825	0.000543216
cg07811262	cg07811262	16	50871285		0.366632437	-0.002023306	0.37391188	0.001626171	0.470209337	0.011413303	0.717879171	0.002204775	0.407169107	-0.003131149	0.186922321	-0.000160162	0.185708162	-0.000468887	0.01329446
cg07811302	cg07811302	2	55180576	EML6	1	-0.001468314	0.619554568	0.002878458	0.354483156	0.011765072	0.775238223	0.001630878	0.355422241	0.002408746	0.592435066	-0.00027334	0.084880653	-0.00141126	2.44E-07
cg07811319	cg07811319	2	208124204		0.000778934	-0.018176008	0.000960504	0.005544323	0.230210729	0.163593623	0.025215304	0.003930895	0.190046251	-0.012002198	0.112272733	0.000224754	0.336959719	-0.000609002	0.459819379
cg07811335	cg07811335	8	28457815		0.073734236	0.002179047	0.074075561	-0.001594148	0.170139552	-0.034472706	0.044555294	-0.00161086	0.198996089	0.000484267	0.744167659	-5.90E-05	0.620542377	-0.000319985	0.000249479
cg07811376	cg07811376	19	50980165	EMC10;FAM71E1	0.789648249	-0.000641341	0.790413277	-0.000876713	0.609551629	0.010696367	0.749206665	-0.000373188	0.813582863	-0.002690503	0.271329003	0.000213728	0.07070398	-7.92E-05	0.449343706
cg07811386	cg07811386	X	15768223	CA5B	0.509581832	-0.001491027	0.50991359	0.004929795	0.009358984	0.027487983	0.384071534	0.004904054	0.007887909	0.003445839	0.198332534	-0.000324543	0.451936448	-0.000332441	0.552748807
cg07811421	cg07811421	11	45948337	GYLTL1B	0.517263131	-0.002415768	0.517928063	0.002019161	0.44539046	0.026610649	0.606747789	0.001806689	0.550229817	9.99E-05	0.973684682	-0.000212285	0.273803163	0.000326205	0.262501988
cg07811470	cg07811470	13	27335542	GPR12	0.001084651	-0.016077072	0.001459041	0.006291004	0.066051573	0.147483767	0.028711982	0.005881512	0.112435461	-0.00866497	0.062223888	-0.000215716	0.219406993	3.50E-05	0.843999827
cg07811498	cg07811498	22	42475450	C22orf32	0.276436503	0.003152163	0.278226478	-0.009393927	2.06E-05	-0.048742557	0.227007308	-0.009480846	0.00041816	-0.0062766	0.014628782	0.000319604	0.000228942	-9.82E-06	0.874738178
cg07811634	cg07811634	7	97857989	TECPR1	0.928165066	0.000232171	0.928346708	0.000780095	0.671046998	0.008044867	0.822200432	0.000598428	0.788786064	0.00138822	0.525848315	-6.79E-05	0.626513898	-0.000274148	0.054084958
cg07811644	cg07811644	6	24126310	NRSN1	0.696234647	-0.000686148	0.697309728	-0.001083445	0.388664315	0.015702237	0.521258968	-0.000839713	0.432293702	-0.002403432	0.176621461	6.01E-05	0.447156234	8.51E-05	0.295586357
cg07811690	cg07811690	14	71806671		0.011256299	0.01804205	0.013088694	-0.013473076	0.023911614	-0.116700962	0.23259293	-0.013975724	0.043278673	0.006619421	0.373392527	0.000721679	0.003138618	-0.001516388	1.33E-05
cg07811750	cg07811750	17	4890503	CAMTA2	0.019974639	0.001008346	0.022763278	-0.000853254	0.007273018	-0.009785276	0.103785447	-0.00089474	0.021307343	0.000242335	0.519509581	2.03E-05	0.467950646	-5.34E-05	0.081403191
cg07811779	cg07811779	10	12861480	CAMK1D	0.303584778	-0.003668036	0.314288708	0.004697924	0.178274073	0.048725898	0.337757913	0.005501031	0.082622047	-0.000790428	0.867518164	-0.000216116	0.220500565	0.000896504	0.006356163
cg07811791	cg07811791	22	41762426	TEF	0.282245853	0.008922201	0.284039484	-0.002879426	0.625539446	-0.020015303	0.861806629	-0.003554221	0.632208764	0.006622413	0.324373437	-2.90E-05	0.812831591	-0.00054519	0.003265511
cg07811864	cg07811864	2	56007116		0.594188901	0.000976838	0.588945126	0.000756436	0.563324088	-0.014630259	0.559686447	0.000690379	0.565260499	0.001965494	0.312686818	-5.78E-05	0.781380733	6.58E-05	0.70404223
cg07811887	cg07811887	1	241815640	WDR64	0.978478112	-9.59E-05	0.97874218	0.002604858	0.362094961	-0.001515648	0.975840612	0.002453567	0.466792937	0.002183562	0.521995855	-0.000257531	0.13383715	0.000330273	0.068061685
cg07811888	cg07811888	8	37455013		0.558513757	0.00106407	0.561530819	0.001341677	0.35948426	-0.020053874	0.432592042	0.001397862	0.302313516	0.002604578	0.223122802	3.33E-05	0.77430797	-0.000259841	0.009665777
cg07811894	cg07811894	11	119882870		0.296490798	0.00362436	0.303106446	-0.004714948	0.078756453	-0.053475042	0.274437368	-0.005516512	0.150536034	0.000467409	0.821644406	0.000238175	0.330152442	-0.000549726	0.186402811
cg07811903	cg07811903	6	145568202		0.914304173	0.000287731	0.914622098	0.001750723	0.360296482	-0.000317005	0.993201968	0.001702677	0.426288087	0.002419163	0.304772701	-0.000168252	0.224222704	0.000106486	0.37943843
cg07811933	cg07811933	7	1361132		0.360093921	0.004098118	0.366312396	0.009302176	0.021027804	-0.037527145	0.550947478	0.007467308	0.109605024	0.013871516	0.004983782	0.000104079	0.58065052	-2.30E-05	0.952278575
cg07811940	cg07811940	1	46828259	NSUN4	0.053659871	0.005692728	0.05291888	-0.005299145	0.319368587	-0.066427913	0.104947002	-0.005284535	0.426961663	-0.001520156	0.78363756	-0.000551392	0.104088251	-6.74E-05	0.887058145
cg07811984	cg07811984	14	23987968	THTPA	0.458005745	0.002831822	0.46278465	-0.011663777	8.44E-05	0.052265169	0.330198677	-0.011567984	0.00133592	-0.008093738	0.019396822	0.000805832	7.85E-05	-0.000118429	0.809458083
cg07812038	cg07812038	X	68371638		0.199336905	-0.005975045	0.201012225	0.008231357	0.01477527	0.099689747	0.124874966	0.009636932	0.028953678	-0.000142062	0.967439584	6.49E-05	0.650703334	-6.65E-05	0.679675546
cg07812131	cg07812131	7	150729396	ABCB8	0.320184514	0.002917718	0.323186882	0.001194406	0.604696455	-0.018710846	0.646132485	0.001366619	0.659612776	0.003724474	0.109722943	-0.000238554	0.033624154	-0.000164941	0.146808932
cg07812240	cg07812240	1	54809161	SSBP3	0.420756544	-0.003453146	0.419890958	0.001083351	0.729918268	0.075778119	0.207120891	0.001929312	0.533524295	-0.004629555	0.264568414	-0.000581394	0.030221045	-0.000297768	0.346962625
cg07812250	cg07812250	16	15601462	C16orf45	0.830898275	-0.001493651	0.831518554	0.004728757	0.344915596	0.11977372	0.22100424	0.00357635	0.558991193	0.004263022	0.451114228	-7.60E-05	0.58467258	2.03E-05	0.96440304
cg07812289	cg07812289	16	4731718	MGRN1	0.781550963	0.000750158	0.782343919	-0.000711643	0.712431595	-0.02082603	0.580440912	-0.001502458	0.297443195	0.001207645	0.687829897	-0.000347802	0.005896271	-0.00026736	0.174268141
cg07812334	cg07812334	11	72410125	ARAP1	0.42771377	0.001745772	0.428451191	0.000834826	0.782712706	-0.029012112	0.349644212	0.001295606	0.719860728	0.00128226	0.647194741	5.16E-05	0.752064545	-0.000104353	0.446262733
cg07812380	cg07812380	2	239318100		0.444391664	-0.002381543	0.451628868	0.005209272	0.024658263	0.032687365	0.455985447	0.005101668	0.014704141	0.003862219	0.221848304	-0.000184984	0.193491362	-0.000248096	0.139504122
cg07812390	cg07812390	X	68061003	EFNB1	0.282138985	0.003970694	0.291086865	-0.00948145	0.025291422	-0.017481314	0.737108016	-0.009813864	0.018793655	-0.003646182	0.469305782	0.000271789	0.26237577	0.000797756	0.003943945
cg07812459	cg07812459	19	57920371		0.125780705	-0.005193447	0.128913182	0.005543919	0.043730042	0.062598503	0.186450354	0.005799393	0.130973911	0.000319762	0.896921304	4.24E-05	0.776119961	0.000107074	0.434962051
cg07812504	cg07812504	11	119996797	TRIM29	0.961451015	-0.000108565	0.96159447	0.001580978	0.325678241	0.004852731	0.876634201	0.001486965	0.470880118	0.001927359	0.260946358	0.000958603	2.27E-06	0.000282063	0.055126032
cg07812589	cg07812589	16	49195595		0.225892371	-0.006407681	0.227622413	0.008833807	0.021118212	0.068300722	0.352534524	0.008133155	0.057936239	0.003580361	0.462055827	-0.000150754	0.42619456	0.000871926	0.001553814
cg07812715	cg07812715	12	117483086	TESC	0.76461605	0.000679041	0.76546684	-0.003226164	0.04935291	-0.007095642	0.822076912	-0.003749877	0.08184413	-0.001596705	0.3521735	0.000545075	0.137335976	0.000103406	0.579319432
cg07812763	cg07812763	6	36098434	MAPK13	0.575901574	-0.000946356	0.579870679	-0.002514811	0.11162286	0.016694582	0.484949848	-0.002109171	0.110955663	-0.004743313	0.033399788	0.00010328	0.44396049	7.74E-05	0.450267963
cg07812805	cg07812805	15	27525898	GABRG3	0.005309978	-0.006406884	0.005701221	0.002205669	0.214961017	0.051397515	0.09843692	0.001936469	0.315583727	-0.003460712	0.134620911	4.47E-05	0.761748031	7.76E-05	0.624332941
cg07812819	cg07812819	7	89975908	GTPBP10	0.328203747	0.002134353	0.328943576	-0.000645341	0.677407821	-0.01512893	0.615957406	-0.000243765	0.885804362	0.000680308	0.722384122	5.58E-05	0.630733364	-7.37E-05	0.556917855
cg07812827	cg07812827	8	74282708		0.262202641	0.003231483	0.269188067	-0.002804295	0.293987394	0.000133625	0.997359657	-0.002796535	0.109467209	-0.000388907	0.927161171	-0.000465419	0.013955734	-9.38E-05	0.838773098
cg07812849	cg07812849	16	1183588		0.432703883	-0.001523908	0.434418271	0.002372572	0.089635768	0.025265084	0.350395245	0.002976077	0.118730981	0.000143194	0.903596285	1.40E-05	0.783843988	-1.60E-05	0.884155642
cg07812877	cg07812877	19	11531469	RGL3;CCDC151	0.809251626	-0.000229392	0.809948355	-0.000601899	0.376019129	0.003256749	0.805470543	-0.0004927	0.468080803	-0.001141026	0.223334592	-0.000116114	0.515472688	-6.14E-05	0.318962973
cg07812887	cg07812887	5	175793492	ARL10	0.527077211	0.000906259	0.530940784	0.001718057	0.268856074	0.002601223	0.897457488	0.001356847	0.367422991	0.002843636	0.198974273	0.001306565	2.22E-15	0.002019696	2.69E-05
cg07812904	cg07812904	16	57307617	PLLP	0.198787056	0.00235225	0.196124347	-6.04E-05	0.971895748	-0.035864745	0.159215138	0.000252219	0.89074784	0.000562136	0.788329543	-0.000378387	0.020675878	-0.00048986	0.554560452
cg07812953	cg07812953	11	32130759		0.690329374	-0.000952367	0.691423033	0.003302529	0.056020379	0.011133955	0.737801302	0.003017535	0.054895763	0.002815088	0.273466055	-0.000160403	0.340232052	1.33E-05	0.935911476
cg07812957	cg07812957	19	16466298		0.701973551	-0.001598739	0.70289779	0.004557483	0.129234948	-0.001881797	0.974153404	0.0033828	0.23292083	0.004966313	0.249942835	-0.00051527	0.002529552	0.000341083	0.662633877
cg07812959	cg07812959	10	31217715	ZNF438	0.279611781	-0.002037523	0.284138343	0.001511731	0.330973951	0.009367377	0.721513616	0.001349377	0.360101251	-8.04E-05	0.97137628	0.000158501	0.240435124	-0.000451739	0.219733611
cg07813031	cg07813031	1	61298421		0.003554961	0.007002675	0.003679254	-0.005076601	0.003092894	-0.079445387	0.016345638	-0.004584388	0.024953382	0.001336828	0.49827409	-1.78E-05	0.84813326	-0.002234662	3.90E-10
cg07813065	cg07813065	16	70714606	MTSS1L	0.027070226	-0.007406171	0.026745567	-0.001394439	0.57929054	0.064038762	0.153279105	-0.001560249	0.650424941	-0.009084582	0.000547736	0.000218193	0.177979822	0.000253384	0.526226441
cg07813087	cg07813087	12	19543287		0.026442469	0.007000877	0.027005703	-0.006153725	0.006748078	-0.068801118	0.113686575	-0.006181804	0.006573453	0.001074214	0.737145354	0.000166321	0.534566222	-0.00017214	0.119950967
cg07813142	cg07813142	2	171573223	SP5	0.871804214	-0.000112169	0.87267186	-0.000201996	0.702366384	0.00399204	0.681616036	-5.39E-05	0.923540693	-0.000449698	0.500983319	-4.34E-05	0.475482461	0.000167713	0.00563472
cg07813214	cg07813214	2	224703232	AP1S3	0.404720111	-0.003315604	0.409717931	0.012449296	0.000544796	0.055612937	0.322140788	0.012835908	0.003319814	0.007948507	0.055738065	0.000490376	0.017531946	5.71E-05	0.709887959
cg07813249	cg07813249	4	46392253	GABRA2	0.386015301	0.000488114	0.387548714	-0.000463557	0.265705145	-0.002170541	0.780512609	-0.000276949	0.466176085	-0.000323389	0.5792885	1.72E-05	0.642985707	-5.61E-05	0.249356464
cg07813252	cg07813252	19	54382779		0.533563601	0.001121133	0.528152715	-0.003001907	0.026419886	-0.013084583	0.595118594	-0.002849484	0.060936212	-0.002380594	0.153746547	0.000219665	0.006894723	-2.26E-07	0.997858272
cg07813254	cg07813254	1	20877673	FAM43B	0.000662453	-0.007460376	0.000693417	0.002997129	0.04841761	0.100302382	0.000975029	0.003081519	0.042563712	-0.004455355	0.045467306	-4.58E-05	0.846283409	-0.000470835	0.058216156
cg07813265	cg07813265	1	100820528	CDC14A	0.189414671	-0.00385731	0.191064753	0.000275621	0.89478084	0.049925946	0.221855687	0.000655161	0.792067354	-0.004105368	0.100672388	-3.47E-05	0.836484809	0.000488899	0.282114068
cg07813285	cg07813285	15	99281435	IGF1R	0.248830068	-0.003927167	0.250593898	0.00446538	0.068180208	0.052690154	0.266049035	0.004754478	0.128562671	0.000120341	0.964790694	-4.32E-06	0.98178805	0.000215382	0.229951886
cg07813299	cg07813299	12	12808181		0.319898789	-0.002745851	0.32593071	0.007069752	0.014218801	0.043426408	0.267745597	0.007375672	0.015283194	0.003015075	0.393615483	-0.000210265	0.037515745	9.03E-05	0.613811969
cg07813322	cg07813322	6	154414604	OPRM1	0.008237302	0.015574867	0.009413278	-0.029738737	4.54E-05	-0.203115524	0.014914061	-0.029143325	0.000641548	-0.016216696	0.060143493	-0.000209605	0.409645704	0.000535576	0.229789031
cg07813370	cg07813370	19	14629638	DNAJB1	0.008283026	0.001780138	0.008656799	-0.001102456	0.030311381	-0.025693765	0.006511703	-0.001194093	0.0776078	0.000809556	0.088331304	1.98E-05	0.785851587	2.43E-05	0.587493269
cg07813377	cg07813377	12	1192425	ERC1	0.700259626	-0.001614031	0.702407046	0.012074031	0.012193759	0.04244952	0.474354533	0.011380064	0.050451058	0.011794049	0.022970316	0.000124889	0.713186534	0.000542843	0.258230796
cg07813421	cg07813421	17	7123626	DLG4;ACADVL	0.220505288	0.001444343	0.205261623	-0.002609487	0.123297792	-0.02027336	0.205455562	-0.002210508	0.038073002	-0.002202365	0.30881667	0.000121078	0.108562217	5.18E-05	0.459790992
cg07813432	cg07813432	1	243010299		0.66884715	-0.001922926	0.664375249	0.009736373	0.013920206	0.021825849	0.723678508	0.009125911	0.013699078	0.01019467	0.045417697	-0.000150685	0.35500985	-1.52E-05	0.929418522
cg07813445	cg07813445	1	175937945	SCARNA3;RFWD2	0.001596942	-0.010798561	0.002303999	0.009139048	0.014177697	0.139877771	0.00433544	0.008456238	0.03345819	-0.001830097	0.692409669	0.000616505	0.000134459	-0.000269144	0.676489486
cg07813460	cg07813460	10	102743097	SEMA4G;MRPL43	0.363948911	-0.003295246	0.365736391	0.00732211	0.005860751	0.062464453	0.217417172	0.007909495	0.00821899	0.0035419	0.216751667	-0.000251362	0.057376699	-0.001251091	0.046918697
cg07813478	cg07813478	22	46913618	CELSR1	0.096901863	0.003882122	0.098147549	-0.002851463	0.087687535	-0.063801361	0.050866606	-0.002816317	0.063392047	0.000960291	0.701531154	0.000172859	0.145513187	0.000389681	0.227622836
cg07813495	cg07813495	1	37947276	ZC3H12A	0.384837338	-0.001736979	0.386608341	-0.000168134	0.905896235	0.019250909	0.488421695	-0.000119598	0.938782675	-0.002003839	0.290689397	0.00010632	0.645201205	-0.000527696	0.008636208
cg07813576	cg07813576	1	43914343	SZT2	0.886212994	0.000353498	0.887130409	0.00127127	0.579359002	-0.001725032	0.960419213	0.001398059	0.582695075	0.001457106	0.613989424	-0.000301226	0.049126803	-0.000167337	0.426646213
cg07813608	cg07813608	19	53400933		0.665671188	-0.000254805	0.666840866	0.000431438	0.306755519	0.008014327	0.33013559	0.000396843	0.304666693	0.000389737	0.4807303	-1.99E-05	0.782067297	6.37E-05	0.437793511
cg07813615	cg07813615	1	24166509		0.093195714	0.003737377	0.094877151	0.00485494	0.214344373	-0.04951587	0.114597428	0.004568477	0.27357227	0.007587236	0.118814152	-0.000339825	0.377990717	-0.001101097	0.000195122
cg07813628	cg07813628	2	88587857		0.85506205	-0.00080233	0.856510187	0.004365692	0.355597871	0.021236168	0.732558277	0.005712418	0.158041922	0.004408358	0.510071713	-0.000182431	0.472091151	-4.51E-05	0.83305255
cg07813643	cg07813643	1	160159225	CASQ1	0.301556978	-0.004058269	0.28867522	0.000391253	0.899499253	0.065565848	0.219840985	0.001964881	0.585050722	-0.004200826	0.249339271	-0.000126028	0.585465479	6.49E-05	0.739763876
cg07813695	cg07813695	12	132982416		0.915511283	-0.000190315	0.915649463	0.002034694	0.312557771	0.007270312	0.772793497	0.000959287	0.580014778	0.002891818	0.296256422	-0.000431595	0.018102528	-0.00029352	0.247480903
cg07813800	cg07813800	20	3739493	C20orf27	0.409100538	0.002294029	0.413510135	0.001663873	0.478914679	-0.026250649	0.501061178	0.001168171	0.605355095	0.005202225	0.109818553	-2.92E-05	0.788867566	-6.43E-05	0.711653346
cg07813849	cg07813849	14	32413203		0.341256242	0.003705952	0.348733311	-0.007581716	0.058407684	0.009484585	0.862591985	-0.008071153	0.009712772	-0.001499864	0.796830992	7.63E-05	0.596050697	0.000118871	0.461481055
cg07813851	cg07813851	1	7466976	CAMTA1	0.612139737	0.00144296	0.613464845	-0.002591958	0.204121633	-0.009789181	0.804629584	-0.00235303	0.352797306	-0.001714201	0.466101841	0.000122469	0.254695429	-4.89E-05	0.704030316
cg07813961	cg07813961	3	48956311	C3orf71;ARIH2	0.831336896	0.00025835	0.831002708	-0.001630774	0.375208225	-0.010271061	0.547224878	-0.000468421	0.51575991	-0.002864539	0.246941466	0.000112001	0.048083474	-4.13E-05	0.526603468
cg07814076	cg07814076	18	19650235		0.096522582	0.004796384	0.094482983	0.000720187	0.806483354	-0.060521952	0.129297284	0.000634227	0.79950432	0.003290896	0.411166343	-4.79E-05	0.665378492	8.72E-06	0.979007846
cg07814082	cg07814082	20	57900843	EDN3	0.989700779	-2.24E-05	0.989667001	0.000769294	0.571792601	0.001404588	0.953467529	0.000752435	0.532888022	0.000664352	0.744201335	5.14E-05	0.613331483	0.000258032	0.534785059
cg07814170	cg07814170	19	4607370		0.87834468	-0.000236796	0.87927664	-0.00212705	0.169880311	0.003989197	0.854732398	-0.001975866	0.157812277	-0.002956927	0.144482728	-1.21E-05	0.930208775	0.000224797	0.07861739
cg07814260	cg07814260	8	54793294	RGS20	0.968780277	-4.90E-05	0.968896488	-0.000918545	0.305834679	0.00028839	0.986795569	-0.000658917	0.482070861	-0.001448817	0.201575254	0.000155201	0.019137364	5.33E-05	0.433378822
cg07814289	cg07814289	9	130981060	DNM1	0.658583004	0.000926382	0.652867852	-0.002426813	0.192931493	-0.007658287	0.789551819	-0.002274859	0.202160449	-0.002284262	0.335085107	-1.23E-05	0.936654116	0.000367293	0.150471203
cg07814296	cg07814296	9	129929050	RALGPS1	0.322063332	0.002882099	0.327803532	0.004058888	0.069291768	-0.035422233	0.385509511	0.003890076	0.155455846	0.007642333	0.003374058	0.000337948	0.138114764	-0.000661394	2.28E-05
cg07814318	cg07814318	15	31624584	KLF13	0.025595306	-0.008761744	0.026269809	0.0007403	0.81678157	0.127565415	0.020463525	0.000883946	0.814045647	-0.007448531	0.058983805	-0.000200667	0.346431688	-0.000502379	0.05423868
cg07814338	cg07814338	19	34745567	KIAA0355	0.735310842	-0.000208484	0.736259691	0.000380581	0.388218771	0.00238211	0.781305399	0.000520324	0.280359084	-8.53E-05	0.881386447	-2.12E-05	0.692733521	-7.37E-05	0.054832934
cg07814359	cg07814359	20	42839582	C20orf111	0.12509592	-0.001062757	0.126503726	0.000761634	0.12349942	0.016328593	0.091012751	0.000934055	0.11573172	-0.000565741	0.339989012	4.25E-06	0.90148871	-4.93E-05	0.110464072
cg07814378	cg07814378	16	9948471	GRIN2A	0.037895593	0.006236356	0.040484999	-0.00391269	0.25799533	-0.061512569	0.142772082	-0.00448776	0.330642263	0.002144472	0.547620219	-0.000140856	0.522508833	-0.000593625	0.265487545
cg07814414	cg07814414	15	31774773		0.457866233	0.001581268	0.462863015	0.001930639	0.28975353	-0.019122922	0.523307492	0.00098354	0.453203615	0.005241989	0.049967314	7.80E-05	0.797874499	-0.000198801	0.157360311
cg07814432	cg07814432	9	90325157		0.746656178	0.000496148	0.748081965	0.000634493	0.637181957	-0.015163923	0.482600707	0.00059281	0.685069809	0.001286333	0.472102766	-0.000126403	0.214608703	1.91E-05	0.857364503
cg07814536	cg07814536	22	19086801	DGCR2	0.024323228	0.004543118	0.02713705	-0.000169868	0.918647861	-0.062912167	0.027686189	-0.001274874	0.441327875	0.005612887	0.013699141	-0.00160882	3.60E-10	-0.000769389	2.62E-05
cg07814541	cg07814541	5	71329680		0.321861303	-0.004293345	0.323664538	0.00496169	0.110707282	0.057481582	0.340413625	0.004725963	0.078552446	0.001770296	0.697458521	-0.000235191	0.069523678	-1.59E-06	0.993605736
cg07814555	cg07814555	11	86127683	CCDC81	0.02089683	-0.004166734	0.021374777	0.004952468	0.000196786	0.061617597	0.014358058	0.00500932	0.000423051	0.000784311	0.598495559	-7.07E-05	0.619182626	0.000338817	0.683534932
cg07814565	cg07814565	6	29408010	OR10C1	0.450957039	-0.00198053	0.452643608	-0.000184936	0.921253235	0.012735237	0.727158608	-0.000900451	0.659604315	-0.000877853	0.716601156	-0.000109254	0.511050531	0.000576312	0.012458743
cg07814572	cg07814572	16	58283615	CCDC113	0.265400747	0.002322677	0.267892681	-0.002537035	0.208919256	-0.016681754	0.565458084	-0.00295954	0.100500449	-0.001004094	0.714866846	0.000195727	0.048727087	-0.000241681	0.125376624
cg07814602	cg07814602	3	54039523		0.92215787	0.000312953	0.922446854	-0.004644586	0.045283726	0.002732977	0.951101781	-0.004958381	0.04688427	-0.003553248	0.253272161	-1.06E-05	0.965959813	3.34E-05	0.880625536
cg07814629	cg07814629	12	49961959	MCRS1	0.55353668	-0.000249879	0.556989168	0.000337833	0.454531348	0.003006267	0.613339138	0.000363894	0.491550015	-0.000242601	0.638081911	3.30E-06	0.912716835	2.80E-05	0.259118385
cg07814661	cg07814661	11	74154543		0.383274576	0.002650512	0.390398591	-0.005591725	0.021272063	-0.013233326	0.755322262	-0.005088772	0.002319919	-0.00462423	0.212077181	9.47E-05	0.469301407	0.000279689	0.302821833
cg07814664	cg07814664	5	1938619		0.14640097	-0.004368111	0.147906074	0.006364801	0.003782347	0.046313903	0.266912983	0.007171516	0.003899243	0.000757694	0.779129831	0.000431883	0.156290015	0.000384195	0.146907431
cg07814684	cg07814684	1	24085334	TCEB3	0.293365498	-0.004273035	0.295164459	0.00370377	0.202693613	0.048616796	0.389640658	0.00386405	0.118456163	-6.58E-05	0.987572716	-4.85E-05	0.721526244	-0.000167687	0.671759955
cg07814697	cg07814697	19	4867785	PLIN3	0.803644088	0.000162207	0.804360449	0.000438329	0.347870342	0.002277592	0.801909926	0.000473293	0.346907555	0.00061709	0.321627661	-5.72E-05	0.340308534	-0.000130484	0.010969821
cg07814707	cg07814707	10	134899027		0.945066434	0.00025241	0.945417841	-0.001873179	0.522820279	0.029809273	0.562009287	-0.001688574	0.651642953	-0.001712142	0.574932174	3.30E-05	0.87172049	-0.000449286	0.089292915
cg07814712	cg07814712	16	66306468		0.648070412	0.000765621	0.649292722	0.001290878	0.282497767	-0.012237942	0.600165114	0.000844936	0.326242096	0.002787216	0.131396579	7.38E-05	0.576038174	8.83E-07	0.99479612
cg07814763	cg07814763	7	73770020	CLIP2	0.12616949	-0.006220977	0.125480757	0.002988951	0.309775075	0.071668977	0.200228341	0.002897107	0.389219804	-0.002996243	0.428858141	-0.000218303	0.341791936	-0.000101937	0.81236535
cg07814776	cg07814776	5	38434384	EGFLAM	0.480612422	-0.001473602	0.482247244	0.003768767	0.013332376	0.020907386	0.472107634	0.003603375	0.035630029	0.002957063	0.104372257	0.00019783	0.435345998	0.000228559	0.257818939
cg07814805	cg07814805	19	32416124		0.970338322	-5.78E-05	0.970448739	0.001290455	0.247331526	0.011066979	0.609505501	0.001401603	0.321212688	0.001121383	0.377552028	-0.000154427	0.136397053	0.000127776	0.234300705
cg07814844	cg07814844	20	3876254	PANK2	0.614345642	-0.001595674	0.61566463	0.004209756	0.065601042	0.012225607	0.781312602	0.0040586	0.06994493	0.003232309	0.313925279	0.000173642	0.170307596	0.000625733	0.002659325
cg07814886	cg07814886	7	36086032		0.045076993	-0.006857704	0.044487758	0.009382086	0.000286859	0.103562344	0.029463345	0.009860333	0.006045911	0.002309949	0.298249577	-0.000133228	0.263533004	0.000125103	0.421923079
cg07814910	cg07814910	2	9563665	ITGB1BP1;CPSF3	0.408426898	0.00152086	0.410087031	-0.001618042	0.292026548	-0.018999813	0.459023872	-0.001743479	0.255427861	-3.83E-05	0.984275003	1.66E-05	0.799189066	-1.06E-05	0.859350315
cg07814932	cg07814932	1	120437090	ADAM30	0.941110159	-0.0001166	0.941329081	0.000664386	0.555741573	0.018870756	0.391542044	0.001089535	0.378277264	-0.000179501	0.902380171	-0.00011503	0.204925986	-0.000108558	0.446497553
cg07814974	cg07814974	16	1544179	TELO2	0.954988566	0.000134124	0.955202976	-0.004517722	0.022112463	-0.005693001	0.863996418	-0.004278191	0.052942585	-0.005198204	0.038633912	-3.00E-05	0.829292667	-2.91E-05	0.796389221
cg07815009	cg07815009	8	95220797	CDH17	0.947006889	7.65E-05	0.947405384	0.000555773	0.584502006	-0.005443204	0.736661284	0.000708548	0.482339377	0.000428516	0.76309352	-4.78E-05	0.184695948	5.83E-05	0.442880058
cg07815011	cg07815011	9	137443432		0.860499145	0.000897675	0.861013364	-0.000385172	0.915830651	-0.007058889	0.920888466	0.000224254	0.959133294	-0.00080975	0.850280013	-9.33E-05	0.446159556	2.95E-05	0.858850608
cg07815027	cg07815027	11	75550011	UVRAG	0.748156561	0.000436526	0.749062758	0.000411716	0.671365284	-0.005429981	0.774095206	5.17E-05	0.956367254	0.001562489	0.244906471	-0.000225585	0.010548833	-0.000148582	0.032122428
cg07815028	cg07815028	11	125822431		0.001786284	0.020641283	0.002983802	-0.039998234	2.86E-08	-0.097225956	0.281612338	-0.039388227	5.98E-07	-0.014839733	0.080798817	-5.96E-05	0.789740751	-0.000457884	0.023238718
cg07815051	cg07815051	16	10956736		0.716666356	0.000709592	0.719554687	-0.002287326	0.32219819	-0.011286945	0.683675753	-0.002561976	0.399985931	-0.001976533	0.274936127	-0.000465231	0.002045908	-0.000455013	0.020421642
cg07815068	cg07815068	11	34380695		0.214987336	-0.000460395	0.217440422	0.000117705	0.671898518	0.007848509	0.131864905	5.38E-05	0.847755052	-0.000222644	0.535992635	-1.18E-05	0.6578451	-2.86E-05	0.155568458
cg07815075	cg07815075	17	64219267	APOH	0.156423272	-0.006577483	0.156478151	-0.004935099	0.366444035	0.205978914	0.002794129	-0.004113117	0.531470986	-0.010977676	0.082917875	3.14E-05	0.808175427	-5.85E-05	0.846770396
cg07815131	cg07815131	6	99289733		0.295424342	-0.004909237	0.297224056	-0.012420372	0.000384822	0.087456755	0.181567928	-0.012272859	7.02E-05	-0.017407587	0.002302221	-0.000571791	0.047795599	3.75E-05	0.906439255
cg07815169	cg07815169	9	137382143		0.307967604	0.002518252	0.30977038	0.001239203	0.481110709	-0.032616397	0.342436674	0.001182458	0.499409003	0.00410201	0.096757234	-0.000227423	0.056144677	-0.000163252	0.157163407
cg07815238	cg07815238	15	64341005		0.797489013	-0.000388068	0.797761214	0.000629155	0.682901499	0.004241725	0.841229454	0.000316504	0.822595323	0.000586224	0.783470759	-8.63E-05	0.335728946	0.001092883	0.107966418
cg07815324	cg07815324	4	43135729		0.563704377	-0.003210509	0.561222414	0.011319363	0.02168299	0.054326466	0.481504181	0.011276847	0.055976453	0.009737697	0.063670468	2.27E-05	0.957409278	1.06E-05	0.974702655
cg07815367	cg07815367	19	50154377	SCAF1	0.971256155	-7.83E-05	0.971430016	0.000470985	0.770470769	0.006910425	0.820004796	0.000767842	0.743007815	0.000288587	0.808370486	-1.82E-05	0.819741176	2.82E-05	0.67470058
cg07815385	cg07815385	10	70883261	VPS26A	0.496361381	-0.002321831	0.497965657	-0.003089944	0.206485788	0.052860344	0.267149749	-0.002074012	0.29918567	-0.007400519	0.04050125	-0.000371996	0.291646033	9.29E-05	0.602342363
cg07815386	cg07815386	2	101925384	RNF149	0.95284391	-9.14E-05	0.95291536	-0.001789081	0.147794254	0.000628331	0.97670258	-0.001772443	0.202301648	-0.002271633	0.133752419	9.31E-05	0.206302897	1.83E-06	0.978580764
cg07815438	cg07815438	16	27142472		0.794266755	0.001028243	0.794121366	0.005954102	0.044471334	-0.017788251	0.745034966	0.005125447	0.012378525	0.008376818	0.078159088	1.15E-05	0.943244973	-0.000333213	0.011456912
cg07815452	cg07815452	14	73494384	ZFYVE1	0.381901704	0.000796497	0.385953066	-0.000492791	0.535702999	-0.00716739	0.574553452	-0.000454474	0.625816014	-3.18E-05	0.972516789	-6.89E-05	0.129376448	0.000129438	0.126095424
cg07815491	cg07815491	7	878073	UNC84A	0.238636559	0.003861277	0.252174065	0.001844414	0.457932488	-0.055388232	0.23681296	0.000708491	0.609478852	0.007560548	0.070578354	-0.000270586	0.240309179	-0.000540092	0.000479023
cg07815521	cg07815521	19	40789857	MIR641;AKT2	0.466670332	-0.002296127	0.462505387	-0.003671266	0.145370094	0.046701118	0.285338552	-0.004104278	0.142666212	-0.003878617	0.178041027	-0.000351785	0.043517058	-0.000151842	0.759340289
cg07815522	cg07815522	3	122282157	PARP9;DTX3L	0.166866544	-0.001995351	0.16844836	0.000961481	0.348698416	0.03588967	0.0753663	0.000609929	0.541817317	-0.000271232	0.833362242	-0.000237257	0.007587683	-0.000345676	0.300588411
cg07815557	cg07815557	14	23479507	C14orf93	0.23551581	-0.003099805	0.237261453	-1.28E-05	0.994510976	0.040591306	0.264027157	0.000196769	0.921889284	-0.003822455	0.090396124	-5.32E-05	0.636350827	0.000112167	0.447171005
cg07815672	cg07815672	3	37265339		0.000487066	-0.011252194	0.000565484	0.003424406	0.229157813	0.146247906	0.001150871	0.004337975	0.150623117	-0.007993131	0.042536787	-0.000294786	0.037016769	-8.98E-05	0.636454866
cg07815694	cg07815694	10	1438686	ADARB2	0.049023507	-0.006255652	0.049868302	0.004588977	0.04319164	0.115772984	0.009610418	0.004929624	0.08904813	-0.002443631	0.304622946	0.000332051	0.158402215	0.000304887	0.276387352
cg07815734	cg07815734	22	40860712	MKL1	0.720690565	0.002736426	0.722315466	0.000435243	0.941092676	-0.010833515	0.919268857	0.000452931	0.936612146	0.002433014	0.77345263	0.001050698	0.000560252	-0.000215608	0.073082296
cg07815799	cg07815799	2	131674140	ARHGEF4	0.797752736	-0.000370894	0.799393259	0.000687667	0.736977722	0.009326108	0.649419858	0.000891257	0.734161494	-0.000976633	0.589887437	0.000185928	0.217911367	0.000218256	0.686339398
cg07815836	cg07815836	19	58715351	ZNF274	0.424070348	-0.001805888	0.428825909	0.00018703	0.924733493	0.031220443	0.327731224	6.35E-05	0.970922661	-0.001830415	0.537037699	0.00013747	0.296317742	0.001527731	2.23E-13
cg07815856	cg07815856	10	21456020	NEBL	0.461153505	0.003039861	0.449926167	-0.003892379	0.19160468	-0.025818458	0.642706567	-0.003744021	0.271390395	-0.001132931	0.766551879	0.000351714	0.124977252	0.000570461	0.227214098
cg07815878	cg07815878	4	184872086	STOX2	0.959972729	-8.62E-05	0.960968517	0.000107481	0.945273501	-0.000389683	0.987338029	-1.16E-06	0.999214982	0.001217683	0.590685758	0.000257327	0.071431487	-8.88E-06	0.921864096
cg07815896	cg07815896	15	40385132	BMF	0.17001071	-0.00303429	0.175111426	0.007487239	0.000324576	0.0402168	0.196855458	0.007482237	0.002676416	0.003218774	0.173415208	0.000770844	0.002467943	0.001057014	0.020253777
cg07815897	cg07815897	3	141011132	PXYLP1	0.061345439	0.006360283	0.062015554	0.003274165	0.581211084	-0.087217197	0.068380245	0.004482869	0.544609638	0.009799817	0.161207137	-0.000473806	0.041051686	0.000219966	0.447971793
cg07815919	cg07815919	9	114797040	MIR3134	0.723354406	0.000930858	0.725536118	0.001614857	0.399064945	-0.011207973	0.760459647	0.001498902	0.433426394	0.002845682	0.285162588	-0.000652439	0.089037833	-0.000313947	0.202952322
cg07815991	cg07815991	19	50276585	AP2A1	0.011079601	0.006110877	0.011380459	-0.000728633	0.663854245	-0.082553327	0.013550559	-0.001030005	0.548792106	0.005823035	0.011922754	-0.000800328	6.73E-06	-0.000820962	0.000186733
cg07816006	cg07816006	12	131401305		0.133949601	0.003634158	0.132967251	-0.002288814	0.384922011	-0.051089767	0.131364166	-0.002851059	0.423295709	0.001088014	0.67832643	-0.00018335	0.10375695	-0.000313784	0.579930617
cg07816047	cg07816047	3	38010838	CTDSPL;MIR26A1	0.002069437	0.023199714	0.002149586	-0.025098681	7.45E-06	-0.175286558	0.086487157	-0.025396161	0.000732604	-0.001367635	0.809595083	-6.35E-05	0.705197098	0.000531985	0.130085537
cg07816074	cg07816074	4	8201560	SH3TC1	0.041230933	-0.005987005	0.038906914	0.004898768	0.074108669	0.085913233	0.034066813	0.005410335	0.150128776	-5.62E-05	0.982139665	1.86E-05	0.918361272	-5.72E-05	0.94562536
cg07816095	cg07816095	16	88501727	ZNF469	0.765220032	0.000820236	0.766811066	-0.001520104	0.456036849	-0.031601261	0.412466129	-0.000508786	0.731138709	-0.002414476	0.441037463	0.000129129	0.37825262	8.42E-05	0.613138379
cg07816106	cg07816106	7	22734712		0.558389107	-0.000990646	0.562715192	0.002098807	0.186135883	0.018496271	0.440039662	0.002672212	0.114244018	0.000541344	0.787179638	-0.000187874	0.143920591	-0.000247861	0.260945791
cg07816122	cg07816122	2	89460017		0.587625255	0.00101703	0.584476849	-0.002065235	0.134977473	-0.010185107	0.69262421	-0.001997037	0.143309124	-0.001551453	0.376480431	0.000229125	0.072029741	0.001418895	8.02E-13
cg07816159	cg07816159	2	230745848	TRIP12	3.20E-06	0.02559421	3.99E-06	-0.031635888	4.68E-09	-0.228280411	0.001327196	-0.030576987	3.24E-05	-0.007079131	0.118706781	0.000885991	2.32E-05	-0.000136322	0.223036125
cg07816171	cg07816171	19	39907551	PLEKHG2	0.479437346	-0.002172693	0.483665111	0.009401521	0.000184168	0.018848595	0.661177302	0.009491272	0.000974904	0.00730767	0.024251919	-0.000213864	0.092339753	-0.000220155	0.081518866
cg07816205	cg07816205	10	68346046	CTNNA3	0.450173918	-0.00227159	0.454440082	-0.008035133	0.018376124	0.009346842	0.825334954	-0.008009721	0.028791228	-0.010103756	0.025841108	0.000537881	0.032745379	0.000400773	0.30421596
cg07816229	cg07816229	5	154317915	GEMIN5	0.673852611	-0.000871744	0.674997352	-2.12E-05	0.988527479	0.020997382	0.466914191	0.000291149	0.680111918	-0.001283685	0.611615964	4.90E-05	0.452403891	-7.26E-05	0.297390823
cg07816241	cg07816241	18	13103095	CEP192	0.505535901	0.001536884	0.495206017	0.001427883	0.405795395	-0.004629143	0.881852949	0.001304103	0.526729208	0.002704068	0.189812388	-0.000171297	0.241416282	-0.000258057	0.016101476
cg07816247	cg07816247	1	15540152	TMEM51	4.20E-05	-0.013577532	9.51E-05	0.002042767	0.625666319	0.119564955	0.008188565	0.001567084	0.694051971	-0.013998548	0.01817541	-0.000250108	0.111137174	0.000856873	0.002758852
cg07816271	cg07816271	22	19008649	DGCR10	0.068550373	-0.00518072	0.069582849	0.000296462	0.882432964	0.052062411	0.185830613	0.000884664	0.592809922	-0.005910826	0.062924927	0.000135809	0.310600995	0.000140979	0.506474505
cg07816287	cg07816287	X	133119692	GPC3	0.000913824	-0.010490823	0.001045176	0.004623482	0.131441325	0.182545167	8.72E-05	0.005272581	0.053405306	-0.008184454	0.058564645	-0.000277373	0.266227462	9.74E-05	0.623697984
cg07816343	cg07816343	6	144605697		0.561258832	-0.000470476	0.562717413	-0.000677798	0.242612053	0.00534525	0.635124449	-0.00041826	0.581542964	-0.001520789	0.010516438	-0.000129347	0.452871234	0.000299812	0.013894922
cg07816366	cg07816366	6	30594749	C6orf134	0.14704829	0.000888641	0.15247475	-0.000423864	0.39809883	-0.00919159	0.284302088	-0.000354565	0.514572051	0.00019742	0.743219907	-6.81E-05	0.079292896	-3.22E-05	0.446565142
cg07816439	cg07816439	5	159797845	C1QTNF2	0.092170634	0.003002983	0.092584066	-0.00746341	1.49E-06	-0.041264035	0.096372327	-0.007177485	6.26E-05	-0.005255106	0.004435904	0.000317433	0.004339725	0.000219384	0.415444457
cg07816442	cg07816442	19	45909858	CD3EAP;PPP1R13L	0.408746	0.001307173	0.393616214	-0.003342664	0.051696654	-0.017944105	0.40263853	-0.002730668	0.065329901	-0.003372343	0.130027605	5.65E-05	0.383807828	9.55E-06	0.890564585
cg07816520	cg07816520	19	14524869	DDX39A	0.217188224	-0.007104533	0.223293234	0.001406943	0.738183081	0.035324658	0.658215057	0.001343929	0.747460899	-0.005291152	0.369827963	0.001337222	1.45E-09	-0.000426948	0.621659553
cg07816570	cg07816570	1	45106886	RNF220	0.255600286	-0.002470987	0.257371924	0.004256625	0.007281318	0.028016882	0.353527314	0.004463379	0.014918769	0.001372843	0.474354386	-7.14E-05	0.726294751	-0.00029594	0.097209583
cg07816653	cg07816653	6	72294420		0.494837042	0.001747384	0.499059531	0.00327672	0.077073634	-0.018340506	0.60816417	0.002807143	0.187186212	0.00598016	0.010523557	-2.26E-05	0.865381035	-5.61E-05	0.695336004
cg07816665	cg07816665	11	119381053		0.002057671	-0.011542212	0.001591744	0.007352211	0.021393607	0.190780312	0.000263956	0.00638239	0.117712789	-0.003358118	0.283660478	-0.000457029	0.036423293	-0.001042058	0.002998304
cg07816687	cg07816687	16	67197186	HSF4;FBXL8	0.61728191	-0.000616651	0.618592711	-0.000235701	0.788805532	0.008317306	0.628125502	-4.49E-05	0.959106244	-0.001197295	0.332058105	9.12E-05	0.145920294	0.000130608	0.267583759
cg07816786	cg07816786	19	37063800	ZNF529	0.928611331	-0.000182867	0.928834166	-0.002631565	0.083358229	0.00729334	0.797510932	-0.002611643	0.060511019	-0.003135996	0.143304977	8.04E-05	0.365879059	9.77E-05	0.234022727
cg07816809	cg07816809	10	131810674		0.872128626	0.000500121	0.873604914	1.71E-05	0.994327408	-0.006792586	0.876387653	-0.000623217	0.805625102	0.000635504	0.844505592	-0.000162376	0.205879395	0.000498181	0.143715335
cg07816873	cg07816873	12	1100472	ERC1	0.651150072	-0.000753072	0.653757084	-0.002123369	0.287128455	0.002615881	0.911322742	-0.00123648	0.527865652	-0.003509591	0.177528423	0.000148531	0.33883874	-0.000166671	0.115122912
cg07816888	cg07816888	1	100853695	CDC14A	0.022487776	-0.007495537	0.020029214	0.003247367	0.357137382	0.111173252	0.014192308	0.002326108	0.571649912	-0.003926477	0.343766321	0.000172707	0.315165126	-0.000241337	0.110731421
cg07816900	cg07816900	12	113812323	PLBD2	0.079307207	-0.004633705	0.080427639	0.00543941	0.004614721	0.058543981	0.110436424	0.00507535	0.003680197	0.001726567	0.528874006	5.41E-05	0.689494087	-0.000124697	0.29499517
cg07817055	cg07817055	1	232832863		0.672657747	-0.001010286	0.675060015	0.006733127	0.205023357	0.011854294	0.726634548	0.006687988	0.277679089	0.005012676	0.455746877	8.58E-05	0.744978151	0.000806957	7.32E-06
cg07817208	cg07817208	4	20006267		0.017934407	-0.002747383	0.01549628	0.00108363	0.430018055	0.046374236	0.004319175	0.001101644	0.393220697	0.000417609	0.807786088	0.000316501	0.043531783	-2.90E-06	0.974244744
cg07817261	cg07817261	20	47566479	ARFGEF2	0.245365736	-0.003033809	0.24688007	-0.000147212	0.944898279	0.064045029	0.082774783	6.46E-05	0.978390489	-0.004256262	0.122904831	-0.000372365	0.015575228	0.001045125	0.021023353
cg07817266	cg07817266	17	43765890	MGC57346-CRHR1	0.478660819	-0.001447036	0.482674592	-0.001842052	0.262084577	0.048620202	0.096878684	-0.001394534	0.085099096	-0.004075551	0.141011267	0.000942438	1.65E-05	0.000296588	0.53763993
cg07817279	cg07817279	17	56085264	SFRS1	0.246728457	-0.000994008	0.248489668	7.10E-05	0.907177602	0.017725064	0.138998519	-0.000287516	0.374822588	-0.000452041	0.628884307	3.92E-05	0.387323456	-1.69E-06	0.957321616
cg07817320	cg07817320	12	58087572	OS9	0.110146155	-0.001691258	0.111473279	0.001323996	0.08024614	0.023715552	0.107516152	0.001350583	0.224323099	-0.000423011	0.474039725	-3.47E-05	0.367607872	-5.99E-05	0.142670913
cg07817358	cg07817358	9	101962526		0.278689479	-0.0021554	0.280480944	0.003092674	0.031550079	0.033451976	0.227494308	0.002754845	0.143608268	0.001560155	0.275528579	-0.000168508	0.098871647	0.000382659	0.60366704
cg07817393	cg07817393	16	84725641		0.620265393	-0.001144073	0.621567829	0.000191009	0.907625897	0.002295488	0.94299717	0.000353749	0.848105307	-0.000874692	0.670494419	-4.12E-05	0.692895288	1.30E-05	0.94850898
cg07817400	cg07817400	6	33172817	HSD17B8	0.92390797	0.000146129	0.924190497	-0.000794045	0.467865935	0.004162711	0.845001549	-0.00061031	0.488614334	-0.001122688	0.474759357	0.000163622	0.088232856	6.15E-05	0.45322691
cg07817409	cg07817409	8	62627273	MIR4470;ASPH	0.45999365	-0.000560476	0.462240193	0.000223498	0.682616297	0.008011668	0.448628476	9.73E-05	0.832868739	-0.000123398	0.877940236	1.46E-05	0.714748136	-5.13E-05	0.285659621
cg07817505	cg07817505	19	17972324	RPL18AP3;SNORA68;RPL18A	0.273161172	-0.002113532	0.270367112	0.003436708	0.048128262	0.039274626	0.144781877	0.003277935	0.112840257	0.001746807	0.378092573	-0.000501091	0.001653314	-0.000172923	0.280821032
cg07817514	cg07817514	1	38271514	YRDC	0.880353884	0.000277175	0.880796128	0.000512683	0.696535575	-0.014712922	0.566304373	0.000393697	0.758157963	0.001269558	0.485087578	-0.000434093	0.000408504	-0.000196554	0.041858477
cg07817648	cg07817648	10	79422355		0.482894323	0.001367571	0.48635897	-0.000964976	0.655179997	-0.009830632	0.720109701	-0.000514391	0.852111034	-0.000754021	0.744538289	7.61E-05	0.715007728	-0.000194349	0.232634394
cg07817681	cg07817681	8	94305742		0.737534016	-0.001001648	0.738475522	-0.001588678	0.4570684	0.033081065	0.427309362	-0.001112732	0.612003463	-0.003044616	0.294850529	3.96E-05	0.812556855	0.000609757	0.000725219
cg07817686	cg07817686	4	16085401	PROM1	0.839076558	-0.000353956	0.837203047	-0.002344759	0.087330975	0.008076818	0.736187238	-0.002095004	0.097641382	-0.003425198	0.073652123	0.000133097	0.196548606	8.61E-05	0.324158203
cg07817697	cg07817697	19	19249409	TMEM161A	0.206085562	-0.001015164	0.210948166	0.000842695	0.204612677	0.013768168	0.222555346	0.001004702	0.22343066	-0.000361183	0.633577825	1.26E-05	0.828830479	-1.09E-05	0.852152798
cg07817705	cg07817705	6	133851427	EYA4	0.00102797	0.018605594	0.001008638	-0.021593324	1.91E-06	-0.183103606	0.015632981	-0.02202011	0.001256779	-0.001656269	0.551799009	4.92E-06	0.953713359	3.90E-05	0.735039022
cg07817739	cg07817739	6	397469	IRF4	0.902204975	-0.000302141	0.902712291	0.000520268	0.855611888	-0.033516786	0.336918018	0.00042617	0.869305609	-0.000110487	0.97759384	0.000108412	0.459856585	0.000634319	0.006215391
cg07817783	cg07817783	5	10761669	DAP	0.622477497	-0.000541912	0.623509785	0.000917169	0.365234449	0.012217175	0.429207404	0.000979093	0.300323136	-0.00010504	0.941839014	0.00026607	0.021227564	-1.80E-05	0.771626583
cg07817806	cg07817806	16	20344487	UMOD	0.27423271	-0.002481653	0.282315434	0.00119248	0.672898952	0.035195691	0.276865779	0.000876555	0.767752957	-6.88E-05	0.982280951	-0.000189617	0.043879426	0.000504492	0.121871139
cg07817810	cg07817810	3	47205858	SETD2	0.343457221	0.001554403	0.345255441	-0.00246731	0.037500131	-0.016913551	0.458260086	-0.002476501	0.056663668	-0.001156575	0.40098703	3.53E-05	0.687685679	-0.000133441	0.117394906
cg07817847	cg07817847	19	32744678		0.32945642	0.002431021	0.333465108	-0.00105263	0.594701575	-0.021767426	0.531939842	-0.001360862	0.515083268	0.002127804	0.429601284	-9.73E-05	0.468038173	-3.73E-06	0.970378202
cg07817856	cg07817856	1	2501937		0.043683309	0.00782635	0.044468994	-0.007516973	0.007301088	-0.078757087	0.141803526	-0.007055362	0.060465352	-0.00046451	0.863493915	-0.000214829	0.349256587	-0.000239115	0.474271786
cg07817881	cg07817881	12	57039556	ATP5B;SNORD59A	0.431051912	-0.000519397	0.436216627	-0.000131316	0.897263726	0.006347213	0.497620107	-5.66E-05	0.964332324	-0.000506772	0.447045752	-2.56E-05	0.613238761	6.51E-05	0.157550794
cg07817883	cg07817883	1	32538562	TMEM39B	0.637784857	0.000638586	0.640289731	0.000419984	0.682025213	-0.003162547	0.867477123	-5.27E-05	0.947126267	0.001754746	0.268028022	-0.000205407	0.072108051	-6.89E-05	0.3453217
cg07817886	cg07817886	16	46990321	DNAJA2	0.910603338	-0.000727623	0.91093488	0.008610783	0.065966164	-0.007431558	0.934322229	0.007090156	0.154793309	0.010759539	0.07583386	-0.000406618	0.073360839	-4.84E-05	0.768037731
cg07817892	cg07817892	1	2340342	PEX10	0.693554387	-0.000387284	0.695215463	0.000451983	0.542012465	0.000335753	0.98046348	0.000189425	0.813141821	0.000544869	0.566375896	-0.000110518	0.146725198	-0.000123746	0.184913654
cg07817898	cg07817898	9	89997015		0.523853772	-0.001143102	0.52572812	0.001267648	0.360555581	0.0263193	0.296652755	0.001386588	0.383537876	0.000280901	0.867066886	5.14E-05	0.660800399	-0.000184208	0.184229409
cg07817924	cg07817924	16	79919543		0.719767253	-0.000657786	0.720766975	0.001566915	0.233288592	0.006393001	0.802098651	0.001409436	0.39110407	0.001223732	0.414449073	-0.000294075	0.014751978	0.000147341	0.289540804
cg07817928	cg07817928	6	29407979	OR10C1	0.051370606	0.004592657	0.058135644	-0.000583163	0.758964367	-0.069554236	0.040098606	-0.001079847	0.607098931	0.004241965	0.08404846	2.84E-05	0.881235467	0.000323821	0.045818519
cg07817988	cg07817988	11	45203857	PRDM11	0.722051363	0.00078737	0.723043661	-0.000941193	0.551566365	-0.021351381	0.48877216	-0.000394637	0.796045376	-0.000858457	0.692062788	-0.000369351	0.001649167	-0.000196599	0.193398566
cg07818050	cg07818050	5	134685323	H2AFY	0.33677329	-0.003381422	0.338573779	-0.002280985	0.36365953	0.045063902	0.357489463	-0.002263732	0.32023594	-0.005846012	0.126958474	-9.55E-05	0.652229374	0.000530291	0.251776545
cg07818096	cg07818096	15	55700549	CCPG1	0.808739169	0.000113722	0.809437695	-0.000443056	0.189058584	-8.29E-06	0.998988379	-0.000497584	0.191545323	-0.000193133	0.652641219	-6.00E-06	0.87784892	-2.93E-05	0.476790241
cg07818113	cg07818113	14	99799762		0.925502413	0.000270683	0.925779055	0.000643951	0.755306014	0.006420856	0.873369622	0.000279002	0.8841714	0.001460527	0.62674186	7.13E-05	0.68614573	-0.000225369	0.078124652
cg07818219	cg07818219	3	169588030	LRRC31	0.920047265	0.000302646	0.920722215	-0.001077057	0.691304923	-0.002630199	0.950553234	-0.001125762	0.691286339	-0.003539924	0.305313232	0.000360932	0.032178577	0.000908978	0.000334557
cg07818260	cg07818260	10	789894		0.740906034	0.000769752	0.741938353	-0.001102203	0.615893723	-0.006223397	0.848692717	-0.001748475	0.413112178	0.000396136	0.895020446	0.00074366	0.095448673	0.000337169	0.048874365
cg07818325	cg07818325	10	97320273	SORBS1	0.444873009	-0.000764411	0.448796004	0.000298442	0.864743982	0.014618146	0.305202485	5.61E-06	0.985839142	-0.00177699	0.473549342	4.09E-05	0.519616135	5.83E-05	0.416910985
cg07818329	cg07818329	22	42337576	CENPM	0.94067075	0.000208758	0.9408913	-0.003205799	0.112576386	-0.008139024	0.834844171	-0.00251365	0.197643957	-0.004222314	0.131623586	-0.000205273	0.206272098	-7.95E-05	0.713272185
cg07818401	cg07818401	3	58614496	FAM107A	0.007517811	-0.008019624	0.009028087	-0.001616806	0.514551087	0.048473455	0.235546829	-0.001695611	0.390063923	-0.008347136	0.032405675	-0.000114565	0.784244726	0.000305419	0.577591809
cg07818422	cg07818422	13	52301946	WDFY2	0.453076704	0.00183423	0.454759838	0.001250163	0.473489237	0.025887499	0.44671323	0.000925549	0.662853901	0.003517073	0.096537382	0.00038696	0.065210793	-0.001100844	0.372294176
cg07818503	cg07818503	5	121647864	SNCAIP	0.160956691	0.000871881	0.162517892	-0.000423114	0.338481976	-0.009084758	0.292331089	-0.000365817	0.429601089	0.000485432	0.349039486	-6.25E-05	0.142422444	4.39E-06	0.900834904
cg07818524	cg07818524	21	47314608	PCBP3	0.293710112	-0.002655594	0.297712831	-0.006419337	0.01101509	0.011370869	0.747194104	-0.006223475	0.021868434	-0.010669044	0.001595058	-0.000276399	0.095510529	0.000389892	0.37982696
cg07818543	cg07818543	19	12703707	ZNF490	0.928418869	-0.000229663	0.92868474	-0.002147166	0.241577596	0.012884521	0.717349136	-0.002148879	0.270341191	-0.002571494	0.291727939	0.000307288	0.167924781	-7.53E-05	0.700160444
cg07818563	cg07818563	16	16043225	ABCC1	0.118021138	0.001458344	0.10715303	-0.000682945	0.446621332	-0.018274113	0.145730749	-0.000295418	0.687276787	7.70E-05	0.94956797	-9.37E-05	0.239055109	0.000105823	0.156044629
cg07818641	cg07818641	17	4535956	ALOX15	0.273217928	0.006378777	0.293563121	-0.003756483	0.36884905	-0.124467784	0.146902819	-0.005757871	0.133536079	0.005416071	0.363620825	-0.000240506	0.128409571	1.26E-06	0.993035099
cg07818646	cg07818646	13	51483769	RNASEH2B	0.944424176	7.05E-05	0.94463082	-0.000197254	0.784760699	0.013455083	0.340955316	-2.75E-05	0.969002892	-0.000222763	0.81596426	-7.57E-05	0.168663755	-0.00012953	0.017054982
cg07818649	cg07818649	12	48231125		0.761592557	-0.000959844	0.762453585	0.004492106	0.049772583	-0.008785085	0.841806143	0.003759336	0.090104077	0.005315743	0.080922857	-0.000208572	0.304886961	-0.000354737	0.027190622
cg07818689	cg07818689	19	53600825	ZNF160	0.963034628	-0.000136146	0.963109059	0.00178078	0.506823498	0.009225438	0.822376493	0.001269937	0.592711581	0.003469277	0.343452693	-8.09E-05	0.64400472	2.05E-05	0.931306154
cg07818712	cg07818712	5	72791555		0.619983369	0.001537088	0.623316164	-0.001531745	0.540658669	-0.019512939	0.653833702	-0.001547876	0.454088186	0.000978674	0.794660379	-0.000345208	0.067652116	-0.000304965	0.055780412
cg07818826	cg07818826	15	69112456	ANP32A	0.791092643	0.00044109	0.792773302	-0.002054807	0.098926338	-0.002951246	0.899156492	-0.001990889	0.159598244	-0.001802883	0.264560588	-4.41E-05	0.687186543	-3.31E-05	0.761355235
cg07818846	cg07818846	4	88964580	PKD2	0.184147811	-0.001741341	0.181509692	0.000315608	0.744722656	0.025245048	0.163389702	0.000147422	0.891444865	-0.001196134	0.346950748	-0.000146463	0.15788851	0.000263242	0.066037671
cg07818869	cg07818869	11	6495247	TRIM3	0.311912323	-0.002665827	0.317656547	0.000353949	0.868683508	0.042249382	0.256164078	0.000982216	0.644229892	-0.004085441	0.160433954	6.63E-05	0.702982261	0.000111201	0.460447212
cg07818993	cg07818993	X	14547235	GLRA2	0.125071353	0.007181683	0.128928668	-0.008204165	0.023348073	-0.105168977	0.109972891	-0.009046221	0.068748239	-0.000931556	0.774498625	0.000146865	0.204284408	-0.000376144	0.379672459
cg07819010	cg07819010	11	46619375		0.76634639	-0.00067884	0.767191308	0.000911429	0.57638099	0.014713688	0.643633448	0.001515059	0.305783987	-0.00042577	0.853917767	-0.000237004	0.070131695	-0.00024675	0.132757574
cg07819011	cg07819011	17	72358722	BTBD17	0.040438863	0.005737325	0.040381491	-0.008335011	7.46E-05	-0.091961018	0.018792688	-0.007771634	0.004246421	-0.003646774	0.054639023	2.39E-05	0.913411379	0.000331271	0.298958118
cg07819065	cg07819065	17	56605439	SEPT4;SEPT4-AS1	0.497647244	-0.001825525	0.50203687	-0.002902665	0.220851209	0.000862008	0.981789523	-0.00299342	0.220390656	-0.003080952	0.315873981	-0.000869667	0.000130629	-0.000128516	0.848734897
cg07819108	cg07819108	8	128921817	PVT1	0.067597712	0.004053348	0.079757264	0.003286061	0.158272644	-0.060535505	0.062393784	0.001573398	0.327254575	0.008808077	0.011581286	-9.96E-05	0.579832932	6.19E-05	0.746556352
cg07819154	cg07819154	3	47205956	SETD2;KIF9-AS1	0.601747603	-0.000163612	0.604530945	4.47E-05	0.850218371	0.003321596	0.44990737	3.29E-05	0.90536733	-7.70E-05	0.777530277	-2.61E-05	0.351114892	-1.03E-05	0.602832405
cg07819155	cg07819155	8	63929085	GGH	0.121852363	-0.003744782	0.123243597	0.003760016	0.030908004	0.043480433	0.195579932	0.003930746	0.031129363	-0.000231637	0.923046227	0.000131078	0.555365715	-3.40E-05	0.851720976
cg07819160	cg07819160	22	37420328	MPST	0.836293843	-0.000637382	0.836101227	0.008022999	0.025853512	0.015729281	0.715740382	0.006366715	0.04691986	0.007858165	0.10467847	-0.000207473	0.343629505	-9.27E-05	0.613851875
cg07819162	cg07819162	2	7865653		0.137567319	-0.003096076	0.139034408	0.003437141	0.022372166	0.037175883	0.199174116	0.004127107	0.006302045	-0.000700812	0.735071541	-0.000346774	0.075091907	-0.000827698	0.025051237
cg07819186	cg07819186	X	51486448	GSPT2	0.657979526	0.002715208	0.659172378	0.001518401	0.728546211	-0.047295291	0.57963974	0.002445606	0.570203183	0.003507205	0.547133779	-0.00042125	0.116204434	-0.000143926	0.509209325
cg07819189	cg07819189	9	104503663		0.726282365	-0.000599602	0.728880467	-0.000216471	0.869189186	0.00591371	0.80550032	-0.000302721	0.826843068	-0.000231105	0.890341292	5.25E-07	0.997249485	0.000366173	0.020169748
cg07819320	cg07819320	5	131281430	MEIKIN	0.752192953	-0.000860849	0.754156155	-0.000777552	0.735010141	0.021969018	0.566805078	-0.000501264	0.83182596	-0.002652876	0.397249449	-0.000271411	0.048944166	2.14E-05	0.89495916
cg07819331	cg07819331	5	168374368	SLIT3	0.102011445	0.003843618	0.103289747	-0.003433663	0.041775699	-0.058760262	0.073032837	-0.003587663	0.117220843	0.000608039	0.690812313	0.000821688	0.001232358	0.000406241	0.01355244
cg07819355	cg07819355	6	12358863		0.733935101	-0.001446488	0.734779902	0.004702686	0.141095178	0.031882954	0.591078911	0.004115326	0.261068216	0.004155794	0.28760949	-0.000266085	0.087211821	-0.000105813	0.398887004
cg07819357	cg07819357	11	13373854	ARNTL	0.834369319	0.000334535	0.835597644	0.0010963	0.392206317	0.001443701	0.948645703	0.001813609	0.248335738	8.70E-05	0.945673446	-0.000125099	0.345233455	-0.000246203	0.009251218
cg07819366	cg07819366	2	111943865		0.37224101	0.002961514	0.374095843	0.003901987	0.128226751	-0.039650643	0.391503523	0.003191173	0.241164333	0.007246174	0.034844254	9.27E-07	0.995466168	0.000149506	0.495145083
cg07819544	cg07819544	3	158391822	LXN;GFM1	0.384224373	-0.002764352	0.385995935	0.004563228	0.046718678	0.044378761	0.315916841	0.004030673	0.126074749	0.002970039	0.258861442	0.000132845	0.336241957	6.10E-05	0.643302567
cg07819673	cg07819673	3	22605909		0.036774286	-0.005836477	0.037477284	0.00101492	0.605296655	0.089811927	0.021403032	0.000797436	0.64847876	-0.004820921	0.100273256	-0.001067696	0.000129386	-2.74E-05	0.816202806
cg07819688	cg07819688	2	28615748	FLJ31356;FOSL2	0.422538828	-0.001053295	0.424267282	0.001454556	0.123053056	0.018886078	0.302184722	0.001115343	0.077200805	0.000781614	0.597868995	2.74E-05	0.562507493	-3.49E-05	0.474728734
cg07819712	cg07819712	2	216973935	XRCC5	0.575193341	-0.000277807	0.575841162	-7.77E-07	0.998301364	0.006611666	0.339617638	0.000155093	0.689109793	-0.000597942	0.201176019	-9.15E-06	0.746322231	-2.22E-05	0.489642885
cg07819756	cg07819756	1	249140777	ZNF672	0.262538167	0.002504115	0.267265228	-0.001014018	0.529073339	-0.037008107	0.237479134	-0.001475294	0.329700201	0.002350881	0.314171174	-6.82E-05	0.451618963	-0.000199216	0.056411824
cg07819892	cg07819892	19	35715940	FAM187B	0.337916331	-0.002661756	0.34001835	0.001733759	0.567820595	0.024254301	0.53277852	0.000413357	0.878153553	-0.000272126	0.949917469	0.000235277	0.22407374	0.001616074	6.56E-10
cg07819919	cg07819919	1	174128392	RABGAP1L;LOC102724601	0.953944938	-2.56E-05	0.954116269	0.000316097	0.319420907	0.010585171	0.089612954	0.000267592	0.431261669	0.000387804	0.367688373	-3.40E-05	0.364062593	-4.09E-05	0.26222782
cg07819926	cg07819926	7	139025145	C7orf55	0.92653752	3.85E-05	0.92681034	-4.47E-05	0.880594196	0.001484759	0.79825717	-1.59E-05	0.9572011	-6.29E-05	0.882026502	3.95E-06	0.88025029	2.19E-05	0.315893579
cg07819944	cg07819944	10	124897153	HMX3	0.844270923	-0.000340231	0.84484349	-0.001653062	0.183879372	0.002945499	0.902726806	-0.001422155	0.25371076	-0.002544989	0.10660361	0.000154774	0.06144958	0.00019582	0.042615729
cg07820013	cg07820013	8	131537749		0.832757878	-0.000344057	0.83376253	0.00230019	0.056840636	0.015778296	0.489169323	0.002647812	0.069420579	0.001605527	0.239876265	2.21E-05	0.830747058	1.21E-05	0.940038282
cg07820064	cg07820064	2	220299584	SPEG	0.955058063	-0.000153721	0.955225261	0.002035756	0.297539848	0.011338278	0.765235568	0.002345298	0.214355845	0.000883198	0.729609222	0.000258622	0.040908791	0.000282317	0.253529334
cg07820189	cg07820189	1	183149515		0.068711248	-0.006682737	0.043243185	-0.016813405	0.000126814	0.145295082	0.00288131	-0.017591509	0.000319988	-0.016268961	0.000785843	-0.000129539	0.505316535	-0.001478324	0.007216057
cg07820214	cg07820214	3	127842989	RUVBL1	0.746248199	-0.000657141	0.747980323	-0.000728014	0.616699887	0.010162059	0.720059386	-0.000731862	0.655712854	-0.001258645	0.492880339	0.00013648	0.050992079	4.78E-05	0.46956897
cg07820280	cg07820280	1	6532571	PLEKHG5	0.630308162	0.001243811	0.631582103	0.003140992	0.091667954	-0.012968286	0.718293161	0.003298408	0.038487315	0.003735596	0.182152753	-0.000221069	0.246583328	-0.000140879	0.156291773
cg07820310	cg07820310	20	44035078	DBNDD2;SYS1-DBNDD2	0.214476946	-0.000635228	0.216185646	0.000182403	0.615691945	0.013995864	0.051334558	0.000264061	0.376803395	-0.000601031	0.268206409	-6.06E-05	0.115703313	-5.81E-05	0.105934737
cg07820317	cg07820317	1	50824087		0.083089907	-0.005568102	0.074404015	0.00192901	0.472701052	0.049180736	0.250953259	0.001216071	0.63981399	-0.003104013	0.413605156	6.04E-05	0.661445058	0.000512736	0.396707536
cg07820332	cg07820332	12	127101141		0.560787811	0.000507403	0.565711376	0.000567525	0.429775196	0.001404274	0.908759446	0.000536376	0.440004239	0.001136487	0.267358263	-5.89E-05	0.314623111	-8.27E-05	0.171885556
cg07820359	cg07820359	6	37137819	PIM1	0.56929821	-0.00055756	0.572355958	0.000647133	0.412015411	0.010453129	0.447534446	0.000605288	0.534644848	0.000313545	0.717928767	2.37E-05	0.737118684	-0.000170966	0.005024015
cg07820420	cg07820420	X	30327545	NR0B1	0.479394486	-0.001091078	0.484951073	-0.001312333	0.43364175	0.014584616	0.50455531	-0.000683056	0.711769427	-0.002693498	0.168903853	0.000107489	0.333255725	6.24E-05	0.554253201
cg07820528	cg07820528	22	41809549		0.020113426	-0.002489566	0.017245706	0.000586653	0.524814638	0.045791091	0.002433924	0.000339136	0.72968555	-0.001611447	0.180082715	-8.83E-06	0.934219669	-0.000163002	0.074881757
cg07820548	cg07820548	6	167838138		0.16235819	0.003444985	0.167996197	0.000280541	0.88887409	-0.041669232	0.228988406	0.00045986	0.788077642	0.003978097	0.195709719	-0.000216807	0.166291907	0.000105698	0.413687034
cg07820552	cg07820552	14	105239868	AKT1	0.922919347	0.000364688	0.922634104	0.004221063	0.119438486	-0.009265816	0.858767232	0.004498721	0.103771169	0.004725554	0.158093398	-0.000323354	0.116064236	-0.000201626	0.213410865
cg07820696	cg07820696	6	32935843	BRD2	0.389661934	-0.000975397	0.396555753	-0.000197717	0.883302678	0.020576107	0.206595951	0.000405157	0.598662013	-0.001973741	0.311872134	5.27E-06	0.946031873	-5.67E-06	0.922917424
cg07820740	cg07820740	2	219309665	VIL1	0.611986578	0.000996678	0.61331211	0.000995779	0.477963084	-0.013371636	0.624797781	0.001092828	0.366824318	0.002032608	0.32820364	-0.00026436	0.048839259	-0.000114676	0.262060771
cg07820742	cg07820742	1	23751517	TCEA3	0.935946198	-0.000211392	0.936184239	0.000221526	0.906046219	0.001536949	0.966506789	0.000127171	0.948931745	-0.000101211	0.965751497	8.84E-05	0.626482587	0.000186836	0.128178339
cg07820842	cg07820842	4	152682180	PET112L	0.689458497	0.00054747	0.690554884	-0.002001204	0.043687354	-0.004573203	0.81036342	-0.001729995	0.046016162	-0.001991282	0.15699195	1.13E-05	0.848339445	-2.84E-06	0.96473287
cg07820882	cg07820882	2	86992166	RMND5A	0.169255297	-0.005943563	0.165700823	-0.000464652	0.880614242	0.055407464	0.347857618	0.00047562	0.898248293	-0.007970464	0.035121225	-0.000247173	0.169303754	-0.000280093	0.382854877
cg07820966	cg07820966	4	185859052		0.338839676	0.003937041	0.326608531	0.000898698	0.797565565	-0.056505544	0.312759306	0.001564669	0.687922512	0.003094686	0.449510468	-0.000122541	0.42471722	0.000115168	0.875136273
cg07820996	cg07820996	16	1026944		0.013481484	-0.015937258	0.013829619	-0.004985724	0.269871564	0.215294287	0.016336798	-0.003614387	0.429711837	-0.023375239	0.00042496	-0.000998709	0.001237267	0.000221027	0.723812795
cg07821172	cg07821172	12	72058294	ZFC3H1;THAP2	0.402556574	-0.000584624	0.404309537	0.000546299	0.273885395	0.009264201	0.340871331	0.000362618	0.410727551	0.000260064	0.724696625	1.09E-06	0.979777802	-2.62E-05	0.520335048
cg07821197	cg07821197	16	75681616	KARS;TERF2IP	0.280936335	0.001593366	0.2776158	-0.001566857	0.1843023	-0.017339564	0.393585725	-0.001505924	0.14752717	-0.000160002	0.927459712	8.22E-05	0.188670487	-6.91E-06	0.914236441
cg07821291	cg07821291	2	189172700	GULP1	0.790588069	-0.001077559	0.791349844	0.005315412	0.06973233	-0.000681552	0.990367539	0.004286264	0.051034179	0.006255756	0.143113737	-0.000364753	0.125346193	-6.98E-05	0.690553303
cg07821297	cg07821297	1	152596177	LCE3A	0.971009108	-0.000107933	0.970576668	-0.004827356	0.086997225	0.00538694	0.895154384	-0.003743077	0.191115315	-0.006562394	0.074462925	0.000366661	0.148369221	0.000443487	0.020420665
cg07821328	cg07821328	16	57769606	KATNB1	0.133084006	-0.002725302	0.136143326	0.003178854	0.033414262	0.03305309	0.192219906	0.003228546	0.1374998	0.000224029	0.846360757	6.49E-05	0.348873253	-3.32E-06	0.96605391
cg07821354	cg07821354	19	6768010	SH2D3A	0.556146955	-0.001451369	0.558216954	-0.002925389	0.36889215	0.034104874	0.329798895	-0.000816158	0.678805934	-0.006357589	0.184744673	0.000170032	0.352972961	7.42E-05	0.645989344
cg07821355	cg07821355	6	116706621	DSE	0.006613113	0.003576474	0.00691062	-0.003851846	0.005303764	-0.057287604	0.002334974	-0.003837764	0.006913534	0.001197139	0.4764784	0.000285026	0.017789884	-0.000125683	0.598228221
cg07821364	cg07821364	1	2411137	PLCH2	0.979108885	-8.35E-05	0.979186671	0.001506838	0.508460337	-0.022034186	0.619793125	0.001033013	0.578750511	0.002727196	0.41662685	0.000105276	0.494022546	0.000353836	0.060939296
cg07821374	cg07821374	5	140536320	PCDHB17	0.419303048	0.002801913	0.422944691	-0.00514228	0.187867436	-0.057857427	0.240193453	-0.006580123	0.073054161	-0.003587566	0.505123868	0.000301815	0.280335062	0.000194943	0.448496695
cg07821407	cg07821407	6	26598664	ABT1	0.275561797	-0.002800309	0.278637043	-0.007661668	0.003806871	0.016516115	0.644416526	-0.007762987	0.012125957	-0.011612266	0.000380567	-0.000188949	0.346531484	-0.00011023	0.809683815
cg07821417	cg07821417	22	19972146	ARVCF	0.05368801	0.003710116	0.057426824	-0.013507405	1.98E-05	-0.052740344	0.054596457	-0.013375442	0.00039853	-0.008722042	0.019057607	-0.000699542	0.001568127	-0.000467685	0.013361187
cg07821424	cg07821424	10	133367035		0.091527859	-0.005662028	0.092737503	-0.000743738	0.75363617	0.038631499	0.404271216	-0.001327414	0.623910253	-0.005437649	0.076076109	-2.47E-05	0.825464185	0.000360873	0.434716809
cg07821464	cg07821464	5	89480887	LINC01339	0.826733226	-0.000960284	0.827387996	0.003860959	0.265247802	0.017707994	0.77249216	0.00344898	0.415277313	0.00369293	0.330202499	3.85E-05	0.810675515	0.000115199	0.739159229
cg07821496	cg07821496	1	151762942	TDRKH	0.659702778	-0.001242173	0.661739882	0.0017292	0.415042091	0.019688319	0.617592646	0.002568714	0.259834647	-0.000973159	0.72617618	7.05E-06	0.943847673	-1.82E-05	0.876833443
cg07821509	cg07821509	2	75793472	EVA1A	0.048436809	0.005596119	0.051409059	-0.014228228	5.14E-05	-0.090800105	0.025388239	-0.01456155	0.000649375	-0.007755986	0.049748018	-0.000307451	0.478971602	0.000862043	0.019797936
cg07821529	cg07821529	1	240662293	GREM2;MIR1273E	0.795419469	-0.000757685	0.796164488	0.004577138	0.030972697	-0.009122121	0.822496809	0.004897474	0.062938002	0.003308877	0.172479958	-0.000109992	0.380855168	0.000313036	0.339141087
cg07821574	cg07821574	19	18208505	MAST3	0.730285963	0.000485595	0.731251349	-0.002501797	0.014888154	-0.007997047	0.683336465	-0.002506727	0.004040588	-0.0022077	0.140753772	5.15E-05	0.636107102	-0.000160226	0.074960304
cg07821619	cg07821619	12	94853898	CCDC41;LOC144486	0.946456287	-8.35E-05	0.947789908	-0.00144221	0.180822523	0.00487707	0.784044132	-0.001337616	0.140804356	-0.002182241	0.143118031	0.00010728	0.047483705	4.76E-07	0.993766121
cg07821620	cg07821620	3	171532098		0.445494289	-0.003541379	0.445094051	0.012023573	0.030573306	0.045748702	0.481013992	0.012721544	0.017185064	0.011723788	0.094222304	9.32E-05	0.612130829	-0.000206702	0.692949815
cg07821629	cg07821629	7	38670840	AMPH	0.529328339	0.000596511	0.528458084	-0.001018102	0.182365237	-0.004764851	0.71676953	-0.000849549	0.251233169	-0.001062808	0.29279645	-4.63E-05	0.475324053	-0.000135292	0.051795738
cg07821720	cg07821720	11	104198810		0.048231266	-0.005302053	0.051201475	-0.006758104	0.00304133	0.055756572	0.135997076	-0.007120563	0.002731168	-0.011632089	0.000577651	-0.000149279	0.41950705	0.000195447	0.515048801
cg07821737	cg07821737	19	56249743	NLRP9	0.041052227	-0.007366692	0.040148153	0.007225854	0.010044352	0.104468441	0.036383837	0.007757482	0.017111345	-0.00051473	0.879749305	-6.88E-05	0.75934584	2.79E-06	0.988174566
cg07821739	cg07821739	1	26347541	EXTL1	0.119359094	-0.007080436	0.134722612	-0.001432646	0.70041814	0.082989982	0.201997708	-0.000962689	0.729463429	-0.010969851	0.056553572	0.000156993	0.542489326	-0.000282501	0.021239207
cg07821808	cg07821808	1	106615686		0.75364106	-0.000935933	0.754528886	0.003250817	0.129738607	0.00822379	0.842879825	0.002101798	0.300682346	0.004730417	0.087439412	-0.000287641	0.053110569	0.000182174	0.340259976
cg07821894	cg07821894	2	191280723	MFSD6	0.341730839	-0.002509613	0.343529705	0.003581818	0.059724013	0.007549204	0.836648115	0.003512271	0.052431216	0.001040346	0.703980036	-0.000170341	0.229762606	-0.000319317	0.585840178
cg07821909	cg07821909	11	103765434		0.049250031	0.00361389	0.049653165	-0.002780873	0.044411499	-0.035333146	0.161454961	-0.00250113	0.145775287	0.000181002	0.907137323	-0.000250859	0.024069261	0.000276482	0.039602972
cg07821960	cg07821960	15	45405370	DUOX2;DUOXA2	0.430694471	-0.00051931	0.436882244	0.000294108	0.552672315	0.008957782	0.335629086	0.000284752	0.596837648	-0.00013761	0.834702364	0.000174228	0.047904757	4.50E-05	0.347076041
cg07821986	cg07821986	16	1722082	CRAMP1L	0.46752021	0.001977378	0.469178837	0.000139378	0.942673953	-0.023760592	0.530228738	-0.000233541	0.90546421	0.002769559	0.270566755	6.38E-05	0.76700775	-4.64E-05	0.75765388
cg07822010	cg07822010	11	64979837	SLC22A20	0.829005934	0.000582323	0.829632936	0.001241619	0.519258399	-0.00682867	0.855575012	0.000951639	0.655319956	0.00249544	0.323413295	-0.000299132	0.096286336	-0.00076668	2.84E-06
cg07822046	cg07822046	3	128991176	COPG1	0.459962141	-0.002100528	0.461633827	0.00360073	0.078715961	0.029866537	0.450301082	0.003236564	0.090554268	0.002402377	0.402282391	-0.000188008	0.229995544	-0.000130963	0.391222263
cg07822074	cg07822074	17	43098904		0.50734493	0.001859039	0.511366384	0.01004747	1.97E-05	-0.013673211	0.72748434	0.009512775	2.50E-05	0.011691967	0.000730802	-3.31E-05	0.892958553	-0.0002565	0.216145344
cg07822143	cg07822143	4	146019674	ABCE1;ANAPC10	0.576562086	-0.000731739	0.577982142	0.000398186	0.670056241	0.015308423	0.401880053	0.000159198	0.757179408	-6.55E-05	0.966303271	0.000119262	0.084978792	-1.49E-05	0.745792703
cg07822177	cg07822177	7	31039754		0.192052944	-0.006056995	0.193710009	0.010477162	0.002135705	0.149162048	0.022713662	0.009998909	0.03476123	0.004592739	0.122420303	0.000188312	0.090752648	0.000301121	0.716120298
cg07822203	cg07822203	3	177719585		0.79978611	0.000631026	0.800515934	0.006312488	0.000666211	-0.021590472	0.533395372	0.005545786	0.005369367	0.008381531	0.000524363	7.88E-05	0.577114699	-0.000679787	0.009501819
cg07822305	cg07822305	1	116961213	C1orf203	0.493106915	-0.00031023	0.49574626	0.000101004	0.766647481	0.010859203	0.091342384	7.32E-06	0.984644685	6.80E-06	0.987307437	0.000575986	0.000120403	-4.96E-05	0.084593501
cg07822362	cg07822362	12	49246172	DDX23	0.924951803	-5.81E-05	0.925508105	-0.000196726	0.789454142	0.000649704	0.940487895	-0.00031609	0.646279966	-9.13E-05	0.930472648	-5.05E-05	0.162807293	5.53E-05	0.212402532
cg07822369	cg07822369	19	18371176	KIAA1683	0.499324166	-0.002923022	0.498087703	0.005854786	0.069872163	0.076007098	0.208126665	0.006239269	0.181407867	0.00242264	0.363795008	-0.000336008	0.012418613	-7.42E-05	0.622251019
cg07822388	cg07822388	16	48481839	MIR5095	0.434304829	0.002206494	0.43826668	-0.000881597	0.699171569	-0.021720001	0.582670353	-0.001628503	0.469280907	0.002953379	0.356951131	0.000112434	0.352251885	-0.000104751	0.366552085
cg07822469	cg07822469	1	182585393		0.777659455	-0.000974027	0.778465772	-0.005722727	0.022577638	0.025225235	0.599501153	-0.005728077	0.041106391	-0.006855969	0.043031623	-0.000298782	0.177170416	0.000165325	0.316981933
cg07822477	cg07822477	4	78078114	CCNG2	0.428783738	0.00081604	0.427353246	-0.001448755	0.245772905	-0.012875262	0.372472819	-0.001197912	0.275757962	-0.001509414	0.327162796	0.000112519	0.108729526	-3.64E-05	0.571146653
cg07822762	cg07822762	7	44437166	NUDCD3	0.833968685	-0.000512886	0.83457804	-0.002818485	0.109786442	-0.008846527	0.795023015	-0.003490464	0.04929986	-0.002117204	0.386053006	0.001921901	1.57E-08	-0.000127777	0.720910535
cg07822775	cg07822775	15	101948657	PCSK6	0.406113648	0.002708544	0.407862563	0.00389355	0.096786385	-0.029507426	0.515038816	0.002970726	0.257679114	0.008244893	0.007794574	-0.000161411	0.018494521	0.000218106	0.189081135
cg07822777	cg07822777	X	103499650	ESX1	0.031732511	-0.006087924	0.028727377	0.001587406	0.565670604	0.098322231	0.013047879	0.002201165	0.182337181	-0.003795055	0.356642287	-2.17E-05	0.874277938	0.00015707	0.204320982
cg07822821	cg07822821	11	61344561	SYT7	0.279784396	-0.002618382	0.286497701	0.004942263	0.091936345	0.045425098	0.189303335	0.004193377	0.118794207	0.001261609	0.746046005	-0.000559442	0.003713599	-0.00012333	0.389019801
cg07822859	cg07822859	17	76163456	SYNGR2	0.988653302	-3.37E-05	0.988618119	-0.002715692	0.310809092	-0.005249458	0.874087902	-0.003158948	0.167048652	-0.003441863	0.357503245	0.000182666	0.276346279	-0.000247384	0.088409305
cg07822980	cg07822980	6	16872848		0.141607332	-0.006098586	0.144095914	0.005981781	0.045337842	0.060730821	0.290643422	0.004489859	0.135532061	0.002119274	0.593207385	-0.00039725	0.028803297	-0.000640468	0.000536968
cg07823008	cg07823008	2	36960036	VIT	0.248853956	-0.00409505	0.250617815	-0.007179033	0.005676306	0.02506786	0.610546099	-0.007695265	0.005433367	-0.010250979	0.006398104	-0.000192179	0.076144835	0.000801094	0.000435151
cg07823056	cg07823056	19	38794795	YIF1B;C19orf33	0.289096169	-0.003719924	0.294334618	0.004267915	0.241691504	0.06239123	0.21049786	0.003862487	0.273740454	0.00233049	0.630026702	4.11E-05	0.824366338	-0.001444531	3.70E-08
cg07823079	cg07823079	10	11489981		0.096774877	0.010562318	0.103473646	-0.012666407	0.028046482	-0.053908088	0.543717484	-0.012541706	0.064763981	-0.000505721	0.940096775	-0.000200143	0.137603344	-0.000265857	0.52905319
cg07823099	cg07823099	6	116990310	ZUFSP	0.065504342	-0.004505275	0.070695029	-0.000512385	0.884292809	0.062601163	0.073466959	0.001005665	0.765426511	-0.006506964	0.173479623	-9.20E-05	0.7248796	9.29E-05	0.701609889
cg07823127	cg07823127	7	84164956	LOC101927378	0.841262331	0.000917433	0.841845662	-0.000100447	0.975480066	-0.003926041	0.950882682	3.96E-05	0.991268477	0.001198508	0.755990327	-0.00052249	0.168120381	0.000544571	0.017146295
cg07823128	cg07823128	17	62502065	DDX5;CEP95	0.260922468	-0.001840191	0.262699592	-0.001170783	0.315687738	0.029438809	0.196905257	-0.001037629	0.35920806	-0.003467671	0.029053786	0.000117443	0.224971757	-1.70E-05	0.823337368
cg07823169	cg07823169	7	65089650		0.13099105	-0.006789028	0.138389757	0.00797095	0.085125835	0.042642198	0.499066833	0.007837517	0.101417908	0.001014295	0.866585616	-0.000301143	0.052465979	0.00058616	0.192806131
cg07823237	cg07823237	1	19610871	AKR7A3	0.174324215	0.003817265	0.182488807	0.001401028	0.50602216	-0.044355452	0.261970039	0.001565286	0.472956329	0.005231763	0.060843834	-0.000291789	0.036961338	-8.73E-05	0.576373042
cg07823267	cg07823267	11	33857075		0.239342682	-0.003703066	0.251710722	0.001044461	0.715312877	0.034774694	0.435379742	0.001724175	0.390276475	-0.002185189	0.611240587	0.000322455	0.18523042	-0.00151663	7.34E-06
cg07823273	cg07823273	19	39695065	SYCN	0.801755237	-0.000973031	0.802478194	-0.00035368	0.89820925	0.008817375	0.870109041	-0.000701559	0.793852764	-0.00133628	0.722957893	-3.77E-05	0.880471049	0.000423337	0.034104978
cg07823286	cg07823286	1	92240146	TGFBR3	0.628433382	0.001102899	0.629025295	0.004676324	0.005781301	-0.014511777	0.646647653	0.004414139	0.016760182	0.006100889	0.008427962	2.94E-05	0.879247018	0.000261809	0.235437899
cg07823293	cg07823293	11	124492611	TBRG1	0.925227236	-8.93E-05	0.925208742	-0.000693757	0.343133489	0.002427684	0.854227807	-0.000539594	0.491457843	-0.001237304	0.193680885	-4.93E-05	0.425828529	-1.55E-05	0.781259597
cg07823315	cg07823315	12	102284884	DRAM1	0.788117028	-0.000712997	0.788887351	0.001749661	0.35673776	-0.000759186	0.983588835	0.00169379	0.274005526	0.001444209	0.618804816	0.000140504	0.467847105	-0.00036684	0.006581346
cg07823340	cg07823340	13	61090581	TDRD3	0.199729032	-0.002672152	0.20204535	0.005350497	0.091447719	0.046460274	0.117138424	0.006591644	0.048029816	0.002823378	0.400200015	-8.69E-05	0.582340704	9.19E-05	0.811525948
cg07823452	cg07823452	20	3140622	FASTKD5;UBOX5	0.387847868	-0.000568759	0.397596667	-0.000964877	0.189808852	0.009036429	0.338193276	-0.000752577	0.117803821	-0.001938544	0.071202495	8.54E-05	0.005215889	-2.26E-06	0.9519052
cg07823492	cg07823492	17	46608099	HOXB1	0.790838176	-0.000218813	0.791632384	-0.000419253	0.518734439	0.016681187	0.153254686	-0.000428044	0.421784277	-0.000510233	0.612323493	0.000219856	0.165822184	0.002634999	0.000232715
cg07823516	cg07823516	3	182314475		0.15466618	-0.003025542	0.15851334	-0.006361104	0.041243158	0.065250216	0.034482212	-0.00428868	0.090859167	-0.008018543	0.048317023	0.000569919	0.008577067	0.000208572	0.250039511
cg07823518	cg07823518	15	67414408	SMAD3	0.111178879	-0.006712539	0.122002179	0.002471592	0.471796849	0.061113879	0.302813593	0.002183166	0.577189758	-0.004675409	0.255127624	0.000323736	0.213534116	-0.00029989	0.057763062
cg07823525	cg07823525	14	96705415	BDKRB2	0.972323266	-0.000104174	0.972439519	0.002982491	0.179555275	0.000469986	0.991037484	0.003140763	0.269699089	0.002710944	0.269207279	-0.000230187	0.022365418	4.45E-05	0.892480316
cg07823535	cg07823535	13	78603363	LINC00446	0.230362161	0.001217734	0.236221642	0.001078313	0.244978516	-0.012771366	0.370992478	0.001044246	0.252823277	0.001996078	0.122656975	-9.18E-05	0.347682201	-0.00028597	0.00402602
cg07823562	cg07823562	17	76743501	CYTH1	0.831834128	0.000462842	0.83310482	0.002129599	0.197344149	-0.006314128	0.835978879	0.001602233	0.307663152	0.003660245	0.119393008	-0.000113935	0.479287801	-0.001603689	3.33E-05
cg07823585	cg07823585	1	95392682	CNN3	0.009742547	-0.001390176	0.010968757	0.001090213	0.014541468	0.021163008	0.005769769	0.00111153	0.033580533	-0.000373543	0.482917673	-3.34E-05	0.411363978	-7.05E-05	0.076576748
cg07823639	cg07823639	11	9048816	SCUBE2	0.925908447	-0.00032972	0.926183589	0.003686796	0.148202874	-0.017465723	0.723463059	0.00492346	0.068425556	0.001056291	0.747355874	8.83E-06	0.9445313	-0.00011921	0.413762227
cg07823652	cg07823652	1	203270192	LINC01136	0.136785003	-0.004856619	0.138248571	0.004249824	0.069201432	0.083373462	0.067609473	0.004538512	0.134549583	-0.000733743	0.763077768	0.000144771	0.678440629	5.81E-06	0.961474694
cg07823663	cg07823663	10	17048761	CUBN	0.485275476	-0.003378675	0.488982102	0.002169247	0.61469719	0.066888237	0.32795734	0.000452594	0.910900663	0.003505891	0.532821202	-0.000180814	0.217017729	-0.001045873	0.02594921
cg07823668	cg07823668	4	153078432		0.502932323	0.002832242	0.504523261	0.00239652	0.427286428	-0.049450526	0.401091283	0.001607501	0.482865763	0.006937911	0.12739247	-0.000603357	0.003762299	-0.000433643	0.03997991
cg07823711	cg07823711	22	37225034		0.455479995	-0.00372284	0.457159183	-0.003511882	0.324564167	0.064909499	0.350326207	-0.003513725	0.342328653	-0.007325609	0.128284026	-7.03E-05	0.59014001	-2.92E-05	0.932422652
cg07823731	cg07823731	7	154961869		0.480703659	0.001100205	0.48233831	-0.00398491	0.000605628	-0.016674961	0.44263098	-0.004419485	0.000442507	-0.002088316	0.176589095	4.79E-05	0.626124026	-9.51E-05	0.531843637
cg07823755	cg07823755	2	234668355	UGT1A10;UGT1A1;UGT1A6;UGT1A8;UGT1A4;UGT1A3;UGT1A9;UGT1A7;UGT1A5	0.703777101	-0.002563044	0.705993099	-0.03188359	6.04E-09	-0.028718124	0.760249409	-0.031015949	7.75E-06	-0.035919645	4.60E-07	-0.000198196	0.49328997	0.000152955	0.843872512
cg07823797	cg07823797	X	73513418	NCRNA00182	0.168987474	0.002101696	0.173031092	0.000786825	0.67556068	-0.030481396	0.159085368	0.000398826	0.814249007	0.003361188	0.221544696	0.000144553	0.28570866	0.000315357	0.004967298
cg07823827	cg07823827	1	42503768		0.4296551	-0.002539082	0.434889382	-0.001541709	0.569706299	0.028465694	0.528873693	-0.0022527	0.468431076	-0.003738969	0.237399113	0.000117805	0.2641479	0.00010234	0.652018772
cg07823886	cg07823886	1	5967941	NPHP4	0.846428939	0.000448902	0.846993773	-0.003120771	0.062498505	-0.016226321	0.615191304	-0.002986484	0.007299987	-0.003031696	0.271188248	4.45E-05	0.845127259	-9.14E-05	0.419272763
cg07823913	cg07823913	10	4742541		0.075938538	-0.004584434	0.077032444	0.005267961	0.005001561	0.063932629	0.075347071	0.00540273	0.020364556	0.000489546	0.812001925	5.41E-05	0.729166576	-0.000473405	0.278980937
cg07823920	cg07823920	1	227170436	CABC1	0.397377434	0.002934613	0.39913604	-0.000381997	0.87698496	-0.036645131	0.447361941	-0.001221673	0.600332657	0.004113618	0.242384544	-0.000407586	0.0332983	-0.000206233	0.208916287
cg07823935	cg07823935	2	183902842	NCKAP1	0.6798874	-0.000902093	0.681013562	-0.002931727	0.063416792	0.016813143	0.580706538	-0.002690052	0.077888288	-0.004519429	0.034776618	0.00012831	0.180359324	8.73E-05	0.351340274
cg07824081	cg07824081	16	30124904	GDPD3;LOC100271831	0.948341178	0.000215902	0.948685799	-0.002769085	0.26910132	-0.014347095	0.758198247	-0.002344857	0.344983442	-0.003060706	0.382463077	-0.00034695	0.061129589	-0.000372366	0.210828025
cg07824155	cg07824155	19	48016822	NAPA	0.577172575	-0.002642597	0.578118516	-0.001684314	0.6665655	0.05015906	0.449546566	-0.000980263	0.836100751	-0.007322162	0.076131569	-0.000484615	0.002477012	-0.000819713	0.01166642
cg07824172	cg07824172	4	104641548	TACR3	0.541278671	0.001305677	0.539042966	0.000272451	0.90203304	-0.013753021	0.643263122	0.00014031	0.953929704	0.001237537	0.650962103	-0.000539635	0.008303126	0.000471091	0.032704194
cg07824182	cg07824182	10	74013682		0.764549676	0.00055934	0.765843058	-0.00114803	0.65539394	-0.015289317	0.562933826	-0.000803934	0.612709867	0.000331068	0.925575736	0.000204942	0.387797104	-0.000569636	0.000696784
cg07824265	cg07824265	4	96469029	UNC5C	0.028371208	-0.002425611	0.028962247	0.000488018	0.529725509	0.0347313	0.024258983	0.000296214	0.721813631	-0.00177577	0.076381925	-4.48E-05	0.456240017	0.000148381	0.034274095
cg07824269	cg07824269	6	24601248	KIAA0319	0.88121742	-0.000547258	0.88164789	-0.000784352	0.773681853	0.016039926	0.753396379	-0.000502235	0.881060601	-0.002087858	0.501059641	-0.000135378	0.52306899	0.000426532	0.037182732
cg07824317	cg07824317	X	38187006	RPGR	0.827642714	-0.000630779	0.828405924	-0.002102821	0.441583991	0.004502076	0.911750265	-0.002667167	0.373104093	-0.001484706	0.652296955	-0.000229419	0.218795395	4.30E-05	0.767570974
cg07824364	cg07824364	1	173793636	CENPL;DARS2	0.755506927	0.000420902	0.754854241	-0.001189737	0.276187701	-0.007305857	0.697045859	-0.000908042	0.47873195	-0.001332222	0.283373815	5.45E-05	0.2912179	4.62E-05	0.451637643
cg07824380	cg07824380	12	65996546	LOC100507065	0.824818349	-0.000439541	0.825460202	-0.001795392	0.207727181	0.013422429	0.627389279	-0.001733471	0.28271904	-0.002487386	0.138340866	6.79E-05	0.52611933	8.81E-05	0.359998493
cg07824412	cg07824412	X	30259099	MAGEB4	0.507998013	-0.003002375	0.509578439	0.006786374	0.038753362	0.041578613	0.510045064	0.00612794	0.124708351	0.00552614	0.115060656	3.99E-05	0.876126438	5.37E-05	0.783540724
cg07824422	cg07824422	11	2555406	KCNQ1	0.667594346	-0.000951538	0.670270067	0.015330572	2.88E-05	0.027653955	0.380570451	0.015229243	0.000551515	0.013365844	0.002492134	8.70E-05	0.562835041	-0.000306548	0.569743769
cg07824483	cg07824483	17	79882042	MAFG	0.110988394	-0.00462919	0.085712685	0.005256147	0.014969216	0.065297983	0.081236649	0.005204346	0.012169343	0.00172281	0.537577004	-0.000422105	0.012926151	-5.89E-05	0.931886436
cg07824491	cg07824491	1	95687142	TMEM56-RWDD3;LOC101928118	0.721787235	0.000936935	0.719650336	0.006045998	0.051270629	-0.008219076	0.822044301	0.004640287	0.047378954	0.007850175	0.077777593	4.35E-05	0.747570814	0.000296664	0.126085711
cg07824497	cg07824497	16	86930033		0.451497669	0.003740158	0.453183366	0.005049494	0.15652012	-0.033276886	0.629814365	0.004250582	0.168765403	0.01001419	0.068962565	-0.000151738	0.419220509	0.000154289	0.460936937
cg07824544	cg07824544	6	32866665		0.607499431	-0.001522752	0.608837328	0.003137421	0.140866891	0.029109055	0.480825565	0.003103714	0.13472574	0.001510502	0.618274622	-7.80E-05	0.687332259	-0.000265033	0.095295286
cg07824552	cg07824552	5	4970653		0.457263028	-0.002356269	0.451061676	0.00376733	0.187439383	0.040554749	0.354040744	0.003262678	0.335715432	0.001138354	0.71020212	-0.000114163	0.671759049	-8.00E-05	0.629113694
cg07824564	cg07824564	1	179050911	TOR3A	0.429248334	-0.001528164	0.435171491	-0.00019362	0.911120045	0.032403791	0.242331011	1.97E-05	0.983069087	-0.002149609	0.43138481	1.90E-05	0.655734088	6.14E-05	0.209907618
cg07824565	cg07824565	14	23944516	NGDN	0.644597567	0.000671025	0.645830092	0.000178283	0.86353399	-0.003638285	0.857270704	0.000141826	0.876027318	0.000917905	0.557146459	-0.000289622	0.016384396	-0.000274838	0.090448337
cg07824606	cg07824606	15	90325520		0.225701823	0.003851516	0.230038568	-0.002915665	0.318001027	-0.043448752	0.330066903	-0.002755658	0.446480917	0.000382431	0.903712908	-0.000154724	0.26344335	0.000943447	0.015037261
cg07824636	cg07824636	1	221967245		0.510917143	-0.001433474	0.504517104	0.00216583	0.162609585	0.038014893	0.205705154	0.002278298	0.244100895	0.00074115	0.655170248	-9.36E-05	0.495934391	0.000246158	0.761912033
cg07824649	cg07824649	16	88569490	ZFPM1	0.257507168	0.002863337	0.260002801	-0.002526061	0.18504083	-0.017166183	0.623960285	-0.003035851	0.130035549	0.000891418	0.726599617	-0.000108394	0.408520722	-0.000256509	0.082219014
cg07824663	cg07824663	19	1163804	SBNO2	0.929208846	-0.000340237	0.929471799	2.34E-05	0.993157762	-0.014502362	0.785581282	-0.000220267	0.938601602	0.000297177	0.936220187	-0.000153395	0.18443341	0.000273031	0.143034132
cg07824737	cg07824737	1	39620566	MACF1	0.152849386	-0.003391495	0.160104614	0.006530725	0.08454722	0.070771983	0.041056875	0.00742063	0.001495771	0.001999462	0.704969275	-7.88E-05	0.622917596	0.001032869	0.164369035
cg07824742	cg07824742	9	136501784	DBH	0.090224429	-0.000547121	0.091425051	-4.83E-05	0.832344351	0.007886154	0.079533832	-7.93E-06	0.972769088	-0.000679353	0.038335214	2.37E-05	0.313588036	4.15E-06	0.832245247
cg07824789	cg07824789	3	169941148	PRKCI	0.850331271	0.00055698	0.850882103	-0.000563807	0.788962663	0.013611981	0.740420451	-0.000408173	0.815481007	-0.000594488	0.852518758	7.15E-05	0.291231942	-0.000511492	0.000247984
cg07824813	cg07824813	17	36748418	SRCIN1	0.064706648	-0.009126659	0.071722621	0.013690192	0.004196674	0.024336807	0.723496755	0.013926399	0.001248648	0.004465602	0.513640459	0.000634787	0.000324322	-0.00013185	0.850239556
cg07824824	cg07824824	18	12254976	CIDEA	0.167048622	-0.002363709	0.17266926	0.003669611	0.008329616	0.033538424	0.164202221	0.003186457	0.017124045	0.001944092	0.305693584	-0.00073289	0.01319647	0.001129837	0.000167127
cg07824888	cg07824888	11	1976536	MRPL23	0.002808961	0.01391538	0.003549124	-0.002933708	0.408506644	-0.158903067	0.014360115	-0.001829052	0.606878805	0.009450711	0.052771092	-2.04E-05	0.895909249	-0.00019304	0.17528035
cg07824907	cg07824907	4	184320560		0.955099731	9.64E-05	0.955423697	0.00212038	0.153602162	-0.003291014	0.891117808	0.0019064	0.218644255	0.002930802	0.148175921	0.000560288	0.000452303	0.000226305	0.779875471
cg07824914	cg07824914	20	57465815	GNAS	0.583732291	0.000708116	0.585133801	-0.001567256	0.092284555	-0.008188468	0.648759869	-0.001534128	0.081823375	-0.00098003	0.454632249	0.000158158	0.038854489	0.000248504	0.007555615
cg07824920	cg07824920	18	77959594	PARD6G	0.330526919	-0.004143965	0.335101551	0.013982653	0.000497728	0.038588332	0.518281871	0.013665996	0.004255144	0.00983327	0.043410449	-5.99E-06	0.977890929	-0.000150903	0.61506889
cg07825007	cg07825007	6	31591537	BAT2	0.922094595	-0.000303587	0.922383812	0.00049187	0.824292071	-0.001174104	0.978316082	-0.000673859	0.724395312	0.002302685	0.473912784	7.67E-06	0.958842549	0.000111124	0.748186863
cg07825023	cg07825023	14	71185314		0.751024464	-0.000773091	0.752840285	0.002508978	0.216446563	0.011534143	0.735813501	0.002510437	0.095185271	0.0019974	0.532961073	-0.000145942	0.149522268	0.000154317	0.231107139
cg07825033	cg07825033	17	17676102	RAI1	0.266509914	0.002986023	0.271813466	-0.00467828	0.019815159	-0.034133827	0.363390982	-0.004474462	0.02690486	-0.002047613	0.468278944	3.39E-05	0.831201062	-0.000776654	0.064952993
cg07825085	cg07825085	17	4359101	SPNS3	0.468688684	-0.00321979	0.473495275	-0.002038047	0.525590729	0.035550555	0.56744432	-0.00296909	0.400531627	-0.004403662	0.279667843	0.000921286	0.000384888	0.000170182	0.575431507
cg07825094	cg07825094	19	37329366	ZNF790	0.270920857	0.001515732	0.272706786	-0.001857847	0.060823184	-0.019514699	0.308096274	-0.001972337	0.070951827	-0.000301243	0.813787437	4.78E-05	0.527692578	2.89E-05	0.658634686
cg07825114	cg07825114	12	16758937	LMO3	0.394000249	0.000996222	0.395762372	-0.001566739	0.062966543	-0.006355095	0.695365828	-0.001782916	0.022113996	-0.000241518	0.840475672	-7.26E-05	0.302159767	-0.000169621	0.022781387
cg07825147	cg07825147	19	7462813	ARHGEF18	0.02128252	-0.004983038	0.026342112	-9.82E-05	0.951456012	0.05594476	0.06661776	0.000420497	0.782106265	-0.005567393	0.018900884	0.000234557	0.086256147	-0.000184917	0.223810305
cg07825270	cg07825270	5	173415991	C5orf47	0.847626505	-0.000798825	0.849121482	0.004678913	0.132988381	0.014544546	0.802929732	0.004893435	0.191590837	0.004510569	0.205758724	-2.92E-05	0.861458907	-7.82E-05	0.585835625
cg07825272	cg07825272	17	4625314		0.682454599	0.001186525	0.681606821	-0.002921832	0.204836966	-0.033578964	0.406330581	-0.003479802	0.199941131	-0.001079048	0.696773532	-0.000605793	0.002850172	0.000139794	0.697760534
cg07825294	cg07825294	19	1415757	DAZAP1	0.221983093	0.007474666	0.228068003	-0.007453712	0.176401643	-0.097491548	0.258388491	-0.006371807	0.244599529	-0.004804787	0.489330547	-0.000306451	0.019381285	-0.000797303	0.052797417
cg07825369	cg07825369	1	2281216	MORN1	0.782752176	-0.001685249	0.78073202	-0.001478278	0.774663895	0.033627519	0.69044901	-0.001219236	0.76956423	-0.00628704	0.408512566	0.001761222	2.08E-12	-0.000328892	0.288454736
cg07825414	cg07825414	22	19712640		0.29519866	0.004044578	0.296998294	-0.003451121	0.21145943	-0.037897353	0.479938743	-0.002596969	0.485695437	-0.000925616	0.716273675	0.000198128	0.413014775	-0.000168017	0.507953787
cg07825483	cg07825483	1	60130046	FGGY	0.192658164	-0.004132054	0.190698367	-0.001357483	0.641927799	0.077691067	0.081129674	-0.00239951	0.380450498	-0.002479037	0.540952456	-1.51E-05	0.929040995	0.00017212	0.724567692
cg07825495	cg07825495	12	52761098	KRT85	0.74602997	-0.000773464	0.747584592	0.003613064	0.04875662	0.020299966	0.54385298	0.004064557	0.071564737	0.002357944	0.2765219	-0.00034682	0.101475241	0.000548534	0.226905585
cg07825508	cg07825508	X	100645891	RPL36A	0.698703425	0.001248004	0.701089924	-0.000993307	0.726942302	-0.001557754	0.972554987	-0.000795449	0.7766573	-0.000793945	0.837661546	-5.99E-05	0.775372398	-0.000273736	0.152412668
cg07825606	cg07825606	16	3075575	HCFC1R1;THOC6	0.170216942	-0.003295904	0.171809921	0.002703357	0.115724774	0.052515559	0.117134649	0.002755911	0.140372272	-0.000969291	0.645892887	5.16E-05	0.634923075	-0.000104606	0.319568564
cg07825681	cg07825681	1	95975755		6.14E-05	0.037603386	0.000168493	-0.027696556	0.000155335	-0.250867797	0.045908621	-0.029274645	0.001127863	0.01378819	0.10456296	-0.000924663	0.00117594	-2.05E-05	0.926972132
cg07825685	cg07825685	2	88428170	FABP1	0.295660599	-0.004474107	0.297460394	0.005665807	0.065770189	0.045549685	0.443358879	0.006091526	0.034243583	0.00108813	0.793080384	3.97E-05	0.7424306	-0.000140985	0.286206086
cg07825688	cg07825688	11	125263462	PKNOX2	0.72201262	-0.00067146	0.723005044	0.00372151	0.007144886	0.015921129	0.54474459	0.003891804	0.016482774	0.002818573	0.1077524	-0.000389408	0.002364478	-0.000117864	0.740191686
cg07825757	cg07825757	7	25053005		0.751371334	-0.000668105	0.752916436	-0.000770541	0.652584087	0.017800746	0.547438277	-0.000526376	0.808742826	-0.001484628	0.412944792	-0.000147884	0.211211392	0.0002085	0.119817036
cg07825782	cg07825782	1	117021479	LOC101929023	0.000230854	-0.014010546	0.000269564	0.011195068	0.006447244	0.190502693	0.000369758	0.010457538	0.028552372	0.000265055	0.955209601	-3.74E-05	0.773037509	0.00012568	0.489649918
cg07825799	cg07825799	18	22118487		0.285229072	-0.005662661	0.287903448	0.010636588	0.005733892	0.105712773	0.15694872	0.011910217	0.004836822	0.003209765	0.472106172	-0.000325781	0.275031426	-0.00172678	5.72E-05
cg07825886	cg07825886	6	2112248	GMDS	0.220563101	-0.004026524	0.222283573	0.00717638	0.002925751	0.061313915	0.180574385	0.00739557	0.017631344	0.002854087	0.230976421	-0.000225885	0.053397884	-0.000213118	0.033656558
cg07825931	cg07825931	15	98836447		0.172014892	0.001437581	0.173613709	-0.002567662	0.000957626	-0.010888644	0.455055273	-0.002484103	0.002254287	-0.001327635	0.214428549	0.000263629	0.000655853	-1.42E-05	0.949174048
cg07825945	cg07825945	13	101232677	GGACT	0.930106078	0.000203006	0.930365715	0.003517545	0.036168467	0.009982094	0.756692432	0.003756325	0.091900669	0.003290005	0.053294358	-0.00017707	0.525073646	-0.000133817	0.40346547
cg07826058	cg07826058	X	21857614	MBTPS2	0.195824865	-0.002283562	0.201675528	0.002799589	0.08614249	0.031328453	0.209094782	0.003283448	0.154631952	-0.000849792	0.502305678	-0.000105095	0.496847361	0.00010356	0.474980948
cg07826146	cg07826146	10	88696588	MMRN2	0.158838061	-0.00329817	0.16873083	0.002805363	0.171811907	0.05388486	0.109079953	0.002886077	0.141208083	-0.000551138	0.84323543	-0.000475245	0.000400622	-0.000404599	0.001985185
cg07826172	cg07826172	22	47017356		0.26274736	-0.002826834	0.264526236	0.00196119	0.276083539	0.04570064	0.193971472	0.002082777	0.299675261	-0.001059836	0.648301257	-5.42E-05	0.747915809	0.000251891	0.504882075
cg07826197	cg07826197	5	104313486		0.00891025	-0.008878521	0.008527156	0.008740082	0.003360684	0.128895506	0.006329766	0.007526443	0.018867551	0.001199076	0.741460044	-0.000313016	0.135817367	0.000519723	0.262650923
cg07826235	cg07826235	1	167906354	BRP44;DCAF6	0.116350228	-0.003582166	0.117712191	-0.000988825	0.54036836	0.066602845	0.037241225	-0.000269844	0.697498968	-0.00607233	0.028335775	-0.000107186	0.113860652	-0.000112961	0.191033165
cg07826246	cg07826246	7	1717111		0.477875511	0.001496956	0.479515432	0.000928532	0.537072082	-0.019084834	0.51542529	0.000820461	0.624934843	0.00267899	0.181359985	0.000595716	0.001720516	-0.000237856	0.038285066
cg07826255	cg07826255	17	48243707	SGCA	0.538313336	-0.002497309	0.52442845	-0.004598688	0.117663073	0.027240366	0.615772526	-0.004290187	0.154054198	-0.007375425	0.068684079	-0.000362217	0.171563867	0.000300578	0.152093924
cg07826275	cg07826275	6	130339826	L3MBTL3	0.21356691	0.00164693	0.21527377	-0.002234309	0.019791328	-0.023582147	0.200766722	-0.001938062	0.054808993	-0.0012067	0.29886819	0.000101146	0.090848034	6.90E-05	0.195700188
cg07826326	cg07826326	1	32222151	BAI2	0.929408653	0.000193389	0.930029621	0.00099699	0.60954568	-0.014505066	0.637503597	0.000190791	0.902951432	0.002815883	0.316366259	-0.000670745	0.000624654	0.00028808	0.127107093
cg07826386	cg07826386	3	189793846	P3H2	0.049167165	-0.006630741	0.048184886	0.003834264	0.156744205	0.099697041	0.033666122	0.003885639	0.268810909	-0.002354737	0.386567041	-0.000147416	0.312954482	0.000284292	0.496386214
cg07826387	cg07826387	1	240072501	CHRM3	0.75210573	0.000537637	0.755273162	0.002557565	0.111495482	-0.002462921	0.918358654	0.002373111	0.041095811	0.004464765	0.049949602	4.71E-05	0.81966149	-0.000312808	0.003628068
cg07826424	cg07826424	3	50628064		0.670231772	-0.001307348	0.671387585	-0.000856567	0.695757376	0.039814342	0.352615974	-0.000256631	0.921535009	-0.003561324	0.164432094	0.000437075	0.049063702	0.000351117	0.605538098
cg07826431	cg07826431	7	156182208		0.263671009	-0.004617561	0.265450746	0.000136874	0.962790908	0.037520521	0.512676702	0.000239512	0.941903003	-0.004350304	0.254898859	-0.0001617	0.33790369	0.000182176	0.424315486
cg07826516	cg07826516	5	3106230		0.030306862	-0.009075571	0.034400316	0.004423045	0.184847185	0.103225977	0.078586224	0.00375794	0.218277072	-0.001316415	0.766798927	-9.24E-05	0.559947304	0.000364358	0.327693759
cg07826522	cg07826522	5	134548252		0.719003421	-0.000928652	0.724719166	0.000725179	0.719227269	-0.002080663	0.954540434	0.000803201	0.583656815	0.000844101	0.786617976	-0.00011837	0.353546318	-0.000284297	0.010928106
cg07826526	cg07826526	1	194087368		0.163449403	0.002706015	0.165019445	-0.000517545	0.706873927	-0.033133873	0.219388478	-0.000738026	0.587495104	0.002568592	0.179781835	-5.74E-05	0.699928872	-4.08E-05	0.695132511
cg07826574	cg07826574	2	241581281		0.174514084	-0.00263932	0.168082473	0.002741684	0.130102042	0.038967727	0.145693147	0.002816702	0.16280728	0.001140315	0.602567059	0.00015623	0.330042264	-8.59E-05	0.434384099
cg07826642	cg07826642	6	44201706	SLC29A1	0.001599385	-0.007768933	0.003409267	-0.000347312	0.842142209	0.105507558	0.003818983	-7.97E-05	0.966804261	-0.008640457	0.000325629	0.000244847	0.345851595	0.000440916	0.088281446
cg07826657	cg07826657	9	128352592	MAPKAP1	0.228684752	-0.004261962	0.233787042	0.006134584	0.041586848	0.031266305	0.527551136	0.005783637	0.041220511	0.001839469	0.666374441	0.000241379	0.186200579	0.00012921	0.676416537
cg07826747	cg07826747	19	16985068	SIN3B	0.666001379	-0.001299812	0.667170056	0.003166768	0.14346362	0.019290378	0.645305647	0.002028431	0.473388552	0.003731219	0.07123708	-0.000313386	0.042012376	8.06E-06	0.953958885
cg07826767	cg07826767	19	5271046	PTPRS	0.312228319	-0.002470302	0.312598208	0.002920679	0.122936736	0.037805734	0.266801378	0.003289247	0.087653269	0.000190024	0.938686971	-0.000257376	0.052394037	-0.000144513	0.204897561
cg07826777	cg07826777	6	26156990	HIST1H2BD;HIST1H1E	0.80506876	-0.000361296	0.80578014	-0.000882947	0.399119067	0.01008095	0.620954363	-0.000696969	0.480832409	-0.001808741	0.198546182	9.07E-05	0.307045972	-1.17E-05	0.891853057
cg07826936	cg07826936	8	21957534	FAM160B2	0.701198122	0.001201137	0.703512302	-0.009212567	0.005348014	-0.029297471	0.507739361	-0.009871756	0.008012861	-0.007314635	0.083865962	-0.000119291	0.483182957	-0.000993455	6.17E-07
cg07826946	cg07826946	1	62120090		0.672647182	-0.001773122	0.673795615	0.004893107	0.10542226	0.006988748	0.904683302	0.004504913	0.018643625	0.004466047	0.340675317	-0.000353754	0.040256908	2.46E-05	0.864366197
cg07827008	cg07827008	12	133338719	ANKLE2	0.866394273	0.000353343	0.862492415	-0.00212626	0.256986946	-0.000257321	0.992784374	-0.00177509	0.322460946	-0.003238932	0.17869162	0.000132302	0.183952388	-2.26E-05	0.835767685
cg07827038	cg07827038	13	21750347	SKA3;MRP63	0.867706294	0.000302712	0.868194457	-0.002518972	0.055354129	0.005388747	0.831270411	-0.002191527	0.072548015	-0.002993685	0.095903491	0.000152751	0.089527554	-4.12E-05	0.587669054
cg07827067	cg07827067	16	66568234	TK2	0.651130134	0.001920258	0.654934703	0.009359717	0.048593674	0.00259107	0.965564849	0.009324462	0.043825489	0.014715307	0.014283536	-0.000290956	0.199173766	-0.000325282	0.151706796
cg07827107	cg07827107	13	113891624	CUL4A	0.018244939	0.005309427	0.020591223	-0.000132041	0.934315998	-0.076305752	0.016600429	-0.000303503	0.803241682	0.005700369	0.029043994	-0.000115902	0.270550133	5.61E-05	0.593317922
cg07827130	cg07827130	12	69747617	LYZ	0.510682502	-0.002005359	0.512733061	0.003801846	0.096943506	0.04321621	0.311695718	0.003237856	0.266609893	0.002960254	0.188947377	-6.98E-05	0.644489779	-0.000127216	0.429504178
cg07827181	cg07827181	17	7606142	WRAP53	0.365730266	0.002274376	0.367516551	-0.000622348	0.728010717	-0.035854363	0.305948444	-0.000748584	0.610045193	0.002088305	0.426564782	-0.000136006	0.233183031	-0.000115523	0.272771016
cg07827280	cg07827280	16	30457315	SEPHS2	0.838531506	-0.000288662	0.839124593	3.62E-05	0.971416639	0.013964612	0.479454623	0.000354268	0.717764119	-0.000914709	0.503375525	9.58E-05	0.113468941	-3.33E-06	0.968886659
cg07827281	cg07827281	3	151160955	IGSF10	0.932355671	0.000244163	0.932606992	0.003637133	0.079820648	-0.012214777	0.760327625	0.002697355	0.225582737	0.005532135	0.041093977	9.84E-05	0.380405181	-0.000166534	0.087282563
cg07827304	cg07827304	1	38005965	SNIP1	0.235381987	-0.00504398	0.228280131	0.011709905	0.002152414	0.059127926	0.309590772	0.011152294	0.013001425	0.008627601	0.061973667	-0.000155581	0.550034818	-0.000244018	0.273774248
cg07827337	cg07827337	19	39575027	PAPL	0.253880281	0.000839406	0.255650024	-0.000753346	0.152420254	-0.004588996	0.652646122	-0.000534359	0.287590452	-0.000396803	0.570023266	-0.000107049	0.124760667	6.09E-05	0.289074623
cg07827347	cg07827347	17	4389752	SPNS3	0.037797829	0.006472805	0.038513562	0.000752733	0.730931705	-0.106855921	0.014361357	-0.000811266	0.717841002	0.009918722	0.000975955	-0.000281463	0.099571781	-0.000108623	0.837185961
cg07827395	cg07827395	7	6323913		0.084210432	-0.003773256	0.085367933	0.004608775	0.003785504	0.04194815	0.166064184	0.004525404	0.015306113	0.000873228	0.655422724	-0.000100665	0.272206873	-0.000761426	4.32E-05
cg07827420	cg07827420	17	75371764	Sep-09	0.31771951	-0.002603296	0.32285265	3.55E-05	0.988414256	0.017676814	0.628214934	0.000688441	0.764361717	-0.003476481	0.289275873	-0.000271671	0.207413118	-0.000294204	0.638803126
cg07827432	cg07827432	2	208576357	CCNYL1	0.119817885	-0.002225925	0.122693675	0.00303267	0.029201158	0.030039695	0.13536039	0.003057404	0.118525267	0.000918307	0.452703886	1.50E-05	0.864033465	-0.000232789	0.003199532
cg07827433	cg07827433	3	36726304		0.959195198	9.43E-05	0.959532294	0.004690157	0.031851841	0.001442033	0.955822633	0.004531067	0.033774115	0.005348191	0.078868375	0.000219624	0.093482472	0.000456171	0.003165139
cg07827435	cg07827435	20	61447038	COL9A3	0.554914942	-0.000749977	0.56048618	0.000941073	0.55108034	0.007362414	0.682958409	0.001114951	0.356709709	-0.00054156	0.799439153	0.00134133	3.84E-07	0.001162976	0.027722326
cg07827601	cg07827601	11	125875609	CDON	0.828276453	0.000820821	0.82935307	-0.004756265	0.084721083	0.011600372	0.826125429	-0.003320751	0.250299794	-0.006146354	0.091590194	0.000207519	0.046866409	0.000144447	0.343020495
cg07827609	cg07827609	11	68821754	TPCN2	0.776313696	0.001383809	0.777124624	0.003038429	0.383160971	-0.026528971	0.695561657	0.004342199	0.182720529	0.002826479	0.568325713	-0.000385099	0.02273337	-0.000262254	0.581534547
cg07827623	cg07827623	3	111329781	CD96	0.059758835	0.006119178	0.065100493	-0.015251873	4.51E-06	-0.012793616	0.776208608	-0.015351372	0.000159742	-0.007642296	0.035357643	-0.000118893	0.363476113	0.000233127	0.328717241
cg07827630	cg07827630	5	134735597	H2AFY	0.068772808	0.002465026	0.069807202	-0.001438936	0.134959006	-0.032859635	0.080988317	-0.001545827	0.073287474	0.001130155	0.427972467	8.73E-05	0.170958941	2.54E-05	0.749095428
cg07827695	cg07827695	9	1336834		0.028432132	-0.008302454	0.034572606	0.010022747	0.000316785	0.121096094	0.026555897	0.009970897	0.001162676	0.002210434	0.485047278	-0.000144419	0.37606223	0.00038463	0.019944378
cg07827717	cg07827717	6	31602599	BAT2	0.969755431	0.000139434	0.969868016	-0.002615553	0.320669513	-0.024500426	0.632405205	-0.003583151	0.185651298	-0.000998671	0.780793229	-6.11E-05	0.74380716	-0.000252982	0.18517725
cg07827796	cg07827796	19	33622959	WDR88	0.014311768	0.006149823	0.015323601	-0.001897706	0.581418464	-0.056277569	0.10448602	-0.002070989	0.597899895	0.002268158	0.591594309	-6.43E-05	0.653927326	0.000434843	0.047295336
cg07827820	cg07827820	1	120821493		5.04E-05	-0.022151503	5.61E-05	0.002250427	0.547412817	0.227329684	0.001757723	0.001045544	0.745605912	-0.01828662	0.002161782	0.000515131	0.012178605	0.000948192	0.00065493
cg07827855	cg07827855	12	27491123	ARNTL2	0.318113211	-0.002369349	0.319916617	0.001749644	0.301646798	0.031120104	0.345857769	0.002213389	0.215922743	-0.001142568	0.575853524	-0.00011596	0.308484338	-3.56E-05	0.738154698
cg07827906	cg07827906	6	169036825	SMOC2	0.002408703	0.028243592	0.003839004	-0.016115467	0.019228678	-0.095519121	0.448196306	-0.017346566	0.032455192	0.015311086	0.072778035	0.000663374	0.006605689	4.97E-05	0.833594371
cg07827943	cg07827943	21	39289128	KCNJ6	0.842202057	-0.000399579	0.842782027	-0.001957364	0.174631939	0.007229104	0.795794501	-0.001881418	0.161313744	-0.002767955	0.155889504	5.36E-05	0.606966144	0.00029794	0.009270217
cg07827972	cg07827972	12	125288649	SCARB1	0.882863831	-0.000384579	0.883614978	0.002945208	0.373426434	0.007153104	0.846085769	0.003979321	0.220370539	0.00147422	0.711518508	-0.000265809	0.410597534	-6.05E-05	0.830095336
cg07828003	cg07828003	16	27616932	KIAA0556	0.899444927	0.000466217	0.899817434	0.003738628	0.158647312	0.040852687	0.427277981	0.004626891	0.106371176	0.00304314	0.353255095	-0.000421994	0.027291611	-4.51E-05	0.823994772
cg07828009	cg07828009	2	33332925	LTBP1	0.673601499	-0.00081704	0.677567065	0.000362181	0.861836898	0.009439704	0.731174636	0.000986802	0.591860716	-0.00035596	0.898676744	-0.000129159	0.301420094	0.000412474	0.015113265
cg07828024	cg07828024	6	149772892	ZC3H12D	0.152122059	-0.003399248	0.156592716	0.007444888	0.010399961	0.047363006	0.158814532	0.005905062	0.029209698	0.003746009	0.328259114	0.000101108	0.602714223	0.001871751	0.000879554
cg07828043	cg07828043	7	114473368		0.760318621	-0.000773951	0.761183956	0.003305128	0.071208589	0.021324691	0.546239367	0.00266508	0.152721103	0.004001046	0.062730491	-0.000437063	0.001974609	-5.58E-05	0.696747558
cg07828121	cg07828121	21	43607978		0.126727747	-0.005929802	0.12649768	0.000866086	0.753169764	0.086772091	0.107339228	0.001144229	0.617037452	-0.005488537	0.204280314	-8.24E-05	0.52872286	-0.000380138	0.63303271
cg07828145	cg07828145	3	133395097		0.164653696	-0.004638387	0.166579372	0.00119307	0.634621407	0.065661214	0.158670819	0.001248631	0.629904389	-0.004247446	0.208299893	0.000132417	0.277924334	0.000293419	0.331347031
cg07828169	cg07828169	5	132114623	Sep-08	0.767545687	-0.000884047	0.770586628	0.001510704	0.563966112	0.027084602	0.523234311	0.002382644	0.371176097	0.00111264	0.743334025	-0.000487768	0.008747227	-0.000552085	0.277026378
cg07828220	cg07828220	8	1926090	KBTBD11	0.67856072	0.000742809	0.67969098	-0.003029428	0.020209685	-0.016676049	0.504199211	-0.00314878	0.04037038	-0.002084133	0.207105853	0.000173901	0.214242754	-0.000317647	0.013176421
cg07828233	cg07828233	4	184184967	WWC2	0.485855218	-0.00323131	0.487232436	0.009096707	0.032525473	0.051100952	0.431474346	0.009193562	0.051482915	0.006484193	0.221250551	0.00010226	0.764988487	0.00024289	0.379783352
cg07828276	cg07828276	14	105444724	AHNAK2	0.347055214	-0.000528909	0.348851956	0.000290152	0.469120836	0.006405697	0.412775985	0.000301372	0.563165746	-0.000267727	0.531176807	8.42E-05	0.004595373	1.87E-05	0.604388251
cg07828302	cg07828302	21	30257706	N6AMT1	0.026008926	-0.00154163	0.025992295	0.000954815	0.448465553	0.027648031	0.005649691	0.000628466	0.30902277	-6.46E-05	0.969775047	-1.76E-05	0.700582524	-5.28E-06	0.903655861
cg07828340	cg07828340	4	882639	GAK	0.203511848	0.002095177	0.215771289	-0.001068711	0.382810592	-0.033625338	0.154468983	-0.00153856	0.092484163	0.001648655	0.395132656	-5.63E-05	0.514617432	-3.15E-05	0.690707007
cg07828377	cg07828377	17	109496	RPH3AL	0.875546921	-0.000416942	0.876923081	-0.003938194	0.087860512	0.014259884	0.704147528	-0.003273874	0.150638803	-0.00547774	0.074095749	0.000402867	0.043641488	-0.000173405	0.743431178
cg07828380	cg07828380	X	11683977	ARHGAP6	0.268334538	-0.005770415	0.270118373	0.003438935	0.354565226	0.080437383	0.267534644	0.002726414	0.513665747	-0.000605555	0.888343381	-0.000201717	0.187065234	0.000188753	0.248918322
cg07828394	cg07828394	6	142356361		0.028546907	0.005287264	0.029140436	-0.000943861	0.577439603	-0.063642093	0.057132155	-0.001033923	0.605535101	0.004710023	0.015396495	0.000135768	0.198969961	0.000579719	0.001333916
cg07828472	cg07828472	10	131323986	MGMT	0.015181907	0.010086921	0.018955682	-0.01455117	0.004189301	-0.094579221	0.106250407	-0.015161504	0.010645884	-0.000865843	0.867340669	-9.56E-05	0.498937904	0.000157313	0.764354057
cg07828606	cg07828606	13	113565674		0.643049297	-0.001391234	0.64384829	0.005631976	0.010738161	0.018973919	0.649268988	0.005395841	0.057441012	0.005048568	0.034608874	-5.36E-05	0.693508396	-0.000366983	0.002515984
cg07828612	cg07828612	1	174417175	GPR52;RABGAP1L	0.020566085	0.005237504	0.022438338	-0.002645042	0.107339224	-0.062768791	0.046499436	-0.002811038	0.156984645	0.002826736	0.15823203	-0.00034781	0.059118264	-0.000939144	0.312550453
cg07828654	cg07828654	17	10286258		0.978979858	-6.07E-05	0.979017771	0.001901356	0.296421284	0.004525947	0.887943657	0.002124626	0.281380801	0.001666455	0.492324703	-5.22E-05	0.794130997	-0.000294109	0.059621023
cg07828732	cg07828732	15	62408259		0.890206166	0.00043971	0.890066063	-0.001878813	0.555151063	-0.044248953	0.323428734	-0.002587624	0.495042837	-0.000611352	0.866652183	0.000386606	0.048460187	0.000300059	0.455205821
cg07828741	cg07828741	2	189156874	GULP1	0.416020111	0.001006405	0.417757028	-0.002159213	0.016445901	-0.013505154	0.432776869	-0.001764134	0.057474847	-0.00184518	0.095224703	1.02E-05	0.884847881	1.84E-05	0.808738084
cg07828806	cg07828806	16	53543684		0.930559787	0.000373494	0.931262759	0.00255424	0.473448085	-0.007921674	0.895453966	0.002204406	0.417372027	0.005093409	0.346549127	-0.000264306	0.098929636	-0.000301894	0.128956689
cg07828833	cg07828833	10	74069493		0.16641453	0.004124134	0.172021897	-0.004248847	0.055037354	0.035567467	0.391983207	-0.005345828	0.085714242	0.001834202	0.315086825	-0.000282174	0.051242118	-0.000386731	0.350755687
cg07828939	cg07828939	11	3021385		0.445040714	-0.00224798	0.440921197	-0.015637511	7.14E-07	0.025963594	0.523146335	-0.015710873	5.59E-05	-0.015954623	8.39E-06	-0.000353078	0.066812019	-6.36E-05	0.935822837
cg07828990	cg07828990	5	126367457	Mar-03	0.118079915	-0.004649635	0.10831214	0.007395093	0.003274886	0.077505283	0.056841843	0.007534889	0.003488504	0.001856566	0.578839249	-0.000237572	0.273725977	0.000501818	0.227153178
cg07829003	cg07829003	19	45458232	CLPTM1	0.810970939	0.000144917	0.811398025	-0.000275874	0.553646009	-0.003467291	0.681399237	-0.000118304	0.837764693	-0.000562932	0.234716095	-5.65E-05	0.155102539	-9.90E-05	0.058856291
cg07829016	cg07829016	8	141538985		0.80498927	0.000471436	0.80650266	0.001245102	0.519643466	0.016678775	0.536410747	0.001128639	0.613411563	0.001879127	0.427125516	0.00021751	0.110198854	-0.000688487	6.02E-05
cg07829065	cg07829065	17	73999336	CDK3;TEN1-CDK3	0.462586841	-0.001301937	0.455871979	-3.15E-05	0.984099222	0.024563484	0.315986204	0.000663997	0.584838305	-0.002952349	0.18446669	-7.73E-05	0.506866256	-5.68E-05	0.708669272
cg07829071	cg07829071	19	18549040	ISYNA1	0.803824733	-0.000134798	0.804540463	0.000452891	0.244442286	0.003685578	0.625740204	0.000397025	0.331139269	0.000302215	0.529281124	-2.63E-05	0.695491352	-5.30E-05	0.071118061
cg07829075	cg07829075	11	67174623	TBC1D10C	0.690907321	-0.001613128	0.691999167	-0.000410352	0.887213694	0.002396075	0.966126408	0.00010249	0.959078618	-0.00258029	0.581565218	-0.000935717	0.004160806	-0.001201541	0.190087279
cg07829181	cg07829181	16	85968550		0.819477322	0.000559551	0.820604802	0.002283621	0.421935541	-0.005352772	0.876891464	0.000598285	0.76957355	0.004701576	0.229181043	-0.000108274	0.493401838	3.34E-05	0.805881577
cg07829225	cg07829225	5	54069051		0.417721762	0.001228431	0.421969992	0.0013467	0.354488283	-0.024048077	0.262596678	0.000768258	0.628687787	0.003744688	0.039682826	0.000209935	0.178156863	-0.000210567	0.053752461
cg07829265	cg07829265	7	4308166	SDK1	0.742940211	0.001047739	0.745482218	0.001612086	0.51572067	-0.001159436	0.979351628	0.001934252	0.423087579	0.00264145	0.447963595	-1.95E-05	0.881250936	-0.000284112	0.021171229
cg07829289	cg07829289	5	158894390	LOC285627	0.469561614	-0.001334754	0.472485916	0.002395103	0.097170378	0.013143778	0.610100225	0.001916761	0.080080066	0.001670039	0.458216022	-0.000115039	0.278247747	-9.00E-05	0.308185166
cg07829321	cg07829321	19	54693940	TSEN34;MBOAT7	0.055871735	0.000447148	0.05724451	-7.78E-05	0.705919681	-0.003659292	0.255911586	-6.19E-05	0.790952453	0.000339105	0.198316848	2.56E-05	0.395882204	-7.43E-05	0.014630241
cg07829333	cg07829333	20	48760152	TMEM189-UBE2V1;TMEM189	0.533201822	-0.002161317	0.488417087	0.00512759	0.040530417	0.031258102	0.470790399	0.004954204	0.122411968	0.002911184	0.228935849	-0.000174122	0.24392605	-0.000119271	0.360478444
cg07829377	cg07829377	4	189375995		0.034945226	-0.006168672	0.039096454	0.005456639	0.101683931	0.073244559	0.077095134	0.004666407	0.196300455	-0.000658772	0.868083849	2.66E-05	0.848474759	0.000155543	0.755559159
cg07829379	cg07829379	17	35294198	LHX1	0.247278555	-0.00080256	0.251154272	-4.34E-06	0.99320946	0.014969863	0.125540283	0.000221335	0.714154765	-0.001186065	0.048458642	0.000856656	1.27E-11	0.000717557	6.29E-08
cg07829432	cg07829432	17	19437013	SLC47A1	0.223732409	0.00200988	0.20626459	-0.002045592	0.267240429	-0.02583013	0.244444682	-0.001119154	0.254703724	-0.000883511	0.736856034	0.000247552	0.005893016	0.000186204	0.032525448
cg07829444	cg07829444	12	53836316	PRR13	0.465875462	0.002159576	0.46237082	0.002469067	0.356135458	-0.014643838	0.719832153	0.003825388	0.182638888	0.003841617	0.260501337	0.000314121	0.13581372	0.000372716	0.381488035
cg07829465	cg07829465	6	30079536	TRIM31	0.509473928	-0.001343058	0.513407415	-0.00376518	0.058512962	-0.007648115	0.789270495	-0.003308018	0.135944629	-0.005399127	0.030901575	0.000394506	0.029341184	0.000213234	0.154327749
cg07829480	cg07829480	2	121286387		0.314601642	-0.003614426	0.319308114	0.003229879	0.213110647	0.045877236	0.361270265	0.00378726	0.221371404	-0.001666332	0.591052648	4.39E-06	0.974199092	0.000699061	0.083888973
cg07829569	cg07829569	16	89929673	SPIRE2	0.686702689	0.001180107	0.686780937	0.00315576	0.157626712	-0.010115254	0.803337281	0.003075265	0.140305517	0.004851209	0.137971406	-1.01E-05	0.954908262	8.32E-05	0.63431687
cg07829597	cg07829597	10	77161705	C10orf41;ZNF503	0.018593521	0.001831881	0.019033353	-5.16E-05	0.924373408	-0.018930295	0.077778924	-0.000263557	0.540766534	0.002112496	0.015561992	-9.33E-05	0.03141532	-4.98E-05	0.171279929
cg07829693	cg07829693	16	85775278	MIR1910;C16orf74	0.769828388	-0.000730803	0.771146801	0.00074162	0.7675129	0.009696547	0.782476784	0.000933392	0.764288439	-0.00082168	0.752243167	-0.000283831	0.060090243	0.000635598	0.008399157
cg07829731	cg07829731	7	34338514		0.006143191	-0.007242562	0.006546441	0.003300117	0.262264487	0.091476262	0.01315845	0.002131333	0.474304944	-0.003821376	0.334406306	-2.19E-05	0.895682993	0.000393552	0.165853972
cg07829740	cg07829740	6	31850189	EHMT2	0.458173497	-0.002057708	0.459650226	0.002672777	0.190654978	0.026094961	0.498732171	0.002342031	0.296645326	0.001866113	0.455493677	-4.31E-05	0.834726061	2.00E-05	0.921554443
cg07829759	cg07829759	6	42090057	C6orf132	0.973908296	-0.000113709	0.973932022	-0.006078849	0.030434816	0.001337505	0.977951896	-0.005989911	0.03187849	-0.00623282	0.12047023	0.000260472	0.138995878	-4.06E-05	0.932963423
cg07829799	cg07829799	22	45034455		0.978555613	7.44E-05	0.97869729	0.004293647	0.085932237	-0.021910192	0.573848179	0.004266139	0.015386759	0.004085868	0.302726188	0.000534877	0.029461251	0.000483187	0.485255413
cg07829804	cg07829804	12	10325287	OLR1	0.011763385	-0.007973978	0.012400125	0.001428006	0.551211181	0.078481305	0.069832992	0.001568051	0.533529564	-0.006553433	0.051283115	0.000161621	0.542565531	0.000887179	0.214807171
cg07829809	cg07829809	4	99957216	METAP1	0.186907217	-0.005714076	0.193517408	0.007430905	0.080884672	0.082360127	0.180038939	0.008050101	0.131218237	0.000125814	0.976257967	-0.000141576	0.646177376	-0.00065907	0.010725244
cg07829842	cg07829842	16	56228495	DKFZP434H168;GNAO1	0.189283418	-0.002773153	0.190933147	-0.000293519	0.844647209	0.047578594	0.106739851	0.000337196	0.774919312	-0.004281576	0.061500229	-1.06E-05	0.864048583	-7.62E-06	0.911338762
cg07829845	cg07829845	1	204215531	PLEKHA6	0.760704004	0.000561288	0.761568036	0.000812639	0.537038461	0.001554088	0.951664031	0.000952951	0.542637542	0.001194156	0.44426128	-0.000169901	0.133166917	-0.000116399	0.302795484
cg07829922	cg07829922	14	95441440		0.344459952	-0.003845936	0.341437615	0.003723564	0.363190128	0.0604753	0.286180387	0.002839281	0.360609725	-0.001717036	0.759189341	0.000235462	0.290557902	6.92E-05	0.732988485
cg07829955	cg07829955	11	6567983	DNHD1	0.023387843	0.018580849	0.0258921	-0.004615354	0.45705544	-0.193346226	0.090011674	-0.004630821	0.529886244	0.015270919	0.04941166	-9.81E-05	0.571343176	-0.00036849	0.013581917
cg07830086	cg07830086	19	18107778	KCNN1	0.396176152	-0.001293897	0.397936023	-0.001321862	0.225750337	0.017204615	0.417419467	-0.001177256	0.141550186	-0.003137178	0.057273369	4.00E-05	0.671565445	-3.13E-06	0.9690771
cg07830103	cg07830103	4	103422050	NFKB1	0.270290756	-0.00298318	0.272076186	-0.001846391	0.338421181	0.05814913	0.124183082	-0.001133839	0.047922788	-0.006508447	0.049685089	-1.37E-05	0.77538405	-8.36E-06	0.878328942
cg07830110	cg07830110	22	38794284	LOC400927	0.521204858	0.001266717	0.522756957	-0.00238125	0.093962076	-0.021094535	0.44299186	-0.002281511	0.213636085	-0.001345859	0.363389955	8.98E-05	0.300951278	-2.15E-05	0.827557567
cg07830126	cg07830126	1	3477690	MEGF6;MIR551A	0.014660613	0.005491537	0.015030884	-0.000293893	0.851520984	-0.091882271	0.003656949	-0.000965967	0.336966477	0.006677849	0.009667292	3.00E-05	0.851534414	8.90E-05	0.585205167
cg07830128	cg07830128	22	41965204	CSDC2	0.011204722	0.010281199	0.011777274	-0.013374035	1.57E-05	-0.148827611	0.008758203	-0.012968769	0.00205166	-0.003803254	0.193127705	0.001284465	1.34E-10	0.000356936	0.418552032
cg07830134	cg07830134	16	1249204	CACNA1H	0.131856394	0.001631918	0.118624062	-0.002501747	0.009649285	-0.018991172	0.190298104	-0.002541294	0.032045792	-0.001416867	0.177034435	-0.000102202	0.495973779	0.000123161	0.122922465
cg07830135	cg07830135	1	6043570	NPHP4	0.002456433	0.005540711	0.002942563	-0.003221468	0.044595844	-0.038532535	0.116852099	-0.003046138	0.059855344	0.003344301	0.128679324	1.65E-05	0.918168089	-0.000226953	0.072333752
cg07830160	cg07830160	1	159880327		0.871998432	-0.000699681	0.87285469	-0.004236387	0.189014655	-0.011339456	0.851734847	-0.00413115	0.215210677	-0.005071733	0.250090031	0.000829219	0.002873936	-0.000131467	0.896471838
cg07830218	cg07830218	9	6714365		0.385179409	0.003169381	0.386950098	0.002412409	0.354455516	-0.050188392	0.323471495	0.001907227	0.374225617	0.007107056	0.065704587	0.000298819	0.157973228	-0.000280185	0.413581328
cg07830254	cg07830254	7	142637630	C7orf34	0.736556842	0.000764486	0.737501578	0.001883144	0.247659295	-0.01089495	0.730453761	0.001476979	0.311946536	0.003258782	0.179308578	-0.000294076	0.015869649	0.000181351	0.225754622
cg07830269	cg07830269	1	240363446	FMN2	0.625492485	-0.001228268	0.626780154	0.001545696	0.390234526	-0.009451144	0.787121653	0.001214136	0.428465413	0.000713013	0.790491658	0.001640238	5.45E-13	0.001660138	0.029169205
cg07830362	cg07830362	3	153685391		0.030103852	0.004221895	0.03125559	-0.000198023	0.899451891	-0.056839332	0.036611222	-0.000288869	0.843513577	0.004360572	0.061862264	-0.000168773	0.280447707	0.000255365	0.226324728
cg07830374	cg07830374	18	33043875		0.395770752	0.00562662	0.397531047	0.002919428	0.53638473	-0.039645277	0.666585994	0.003659523	0.477305714	0.007061699	0.266687276	-0.000347355	0.058071117	-0.000283003	0.171985531
cg07830379	cg07830379	12	124403548	DNAH10	0.056970302	0.008040971	0.057896408	-0.004140685	0.166798263	-0.114802024	0.051004184	-0.004792261	0.055057601	0.005194751	0.26182136	0.001662445	2.89E-12	0.0001716	0.55457602
cg07830403	cg07830403	5	71405658	MAP1B	0.030236864	0.002456203	0.031897839	-0.005581556	0.000390518	-0.020724524	0.185156208	-0.005498894	0.001140548	-0.002114126	0.221401214	5.69E-05	0.420095761	-0.001106286	0.207850013
cg07830406	cg07830406	2	219433585	USP37;RQCD1	0.385287265	0.000973834	0.373480522	-0.001290192	0.250779999	-0.011911184	0.435476022	-0.000911079	0.436100026	-0.001100573	0.428737019	-9.66E-05	0.084833283	4.35E-06	0.92886745
cg07830416	cg07830416	4	140216885	NDUFC1	0.358278227	-0.000708725	0.360069234	0.000267573	0.626135328	0.013331466	0.215518138	0.000149551	0.772912484	-0.000194831	0.796980287	-2.78E-05	0.536636321	-7.96E-05	0.044823495
cg07830436	cg07830436	6	30419066		0.146286878	0.002074776	0.141239267	-0.002854924	0.026041378	-0.032314614	0.102127191	-0.0028512	0.040801192	-0.001219636	0.40875854	0.000291084	0.036707495	0.000284708	0.011201142
cg07830449	cg07830449	17	62075103	C17orf72	0.340937832	0.003325998	0.338140543	-0.004265338	0.137028352	-0.058816519	0.226509234	-0.004446225	0.103599641	-0.00180501	0.650974094	-8.37E-05	0.627483784	9.56E-05	0.680001481
cg07830469	cg07830469	X	68385467	PJA1	0.765641762	-0.000971686	0.767483676	5.28E-05	0.983700572	0.002764107	0.951737476	0.000473518	0.878414746	-0.002212022	0.448350952	7.63E-05	0.621621462	-9.42E-06	0.944702344
cg07830470	cg07830470	3	24520263	THRB	0.941478396	0.000132742	0.94183187	0.001448289	0.31423484	-0.008507304	0.736909891	0.001239297	0.397957965	0.002430384	0.205022194	2.69E-05	0.852834367	0.000181915	0.247251178
cg07830531	cg07830531	17	10600020	SCO1;ADPRM	0.515798296	0.00175317	0.517980231	-0.003369998	0.224825331	-0.033847269	0.373731014	-0.003264566	0.279809084	-0.00227275	0.496236366	0.000299546	0.07441661	-2.53E-05	0.913794717
cg07830534	cg07830534	17	38953285	KRT28	0.158241301	-0.00298685	0.161932673	-0.001657059	0.401345587	0.05467552	0.069590664	-0.001615555	0.450502148	-0.005142771	0.051732566	-5.64E-05	0.513775064	0.000429109	0.069971791
cg07830557	cg07830557	19	4374239	SH3GL1	0.558107977	-0.002734518	0.559574306	-0.023382891	1.21E-09	0.088615466	0.175044957	-0.023835123	3.32E-06	-0.025190152	3.91E-07	0.000268366	0.095754591	0.00025669	0.204320257
cg07830644	cg07830644	5	172409790	ATP6V0E1	0.477525007	-0.00184905	0.479165575	-0.001417563	0.445506657	0.008802052	0.807710569	-0.001950149	0.258300752	-0.002755339	0.299508954	-0.000154061	0.293320224	-0.000117943	0.708688339
cg07830652	cg07830652	13	76123904	UCHL3	0.015456003	0.002523202	0.016795033	-0.001807759	0.039875049	-0.020110432	0.159672565	-0.001867819	0.059044413	0.000621994	0.580927352	2.04E-05	0.807183751	-1.51E-05	0.834288702
cg07830710	cg07830710	5	68782857		0.921359438	0.000240538	0.921925176	0.002380702	0.177422895	-0.001903588	0.95538403	0.002577085	0.163534271	0.002331146	0.341872208	0.000128992	0.385621075	3.43E-05	0.811626397
cg07830716	cg07830716	3	161487978		0.432286875	-0.001841392	0.436610336	0.004149995	0.071083023	0.023380355	0.478734239	0.004085746	0.074069168	0.0018154	0.541647602	-0.000792951	0.00525143	1.05E-05	0.944015392
cg07830750	cg07830750	16	854640	PRR25	0.055675635	0.008600602	0.056588993	0.001441262	0.648916893	-0.109917565	0.078237626	0.000624753	0.796366413	0.011614053	0.025575212	-0.000273321	0.028994643	-0.000170308	0.389064747
cg07830813	cg07830813	15	45630898		0.719289682	-0.00076561	0.719981588	-0.001120215	0.521095263	0.006574376	0.824867806	-0.001123592	0.544175327	-0.001957859	0.402307533	-8.55E-05	0.449397754	-0.000491824	0.07853515
cg07830828	cg07830828	20	33601744	TRPC4AP	0.316300114	-0.003750677	0.313355969	-0.006171358	0.026113582	0.06209002	0.230535175	-0.005417141	0.063245308	-0.010525885	0.005561717	0.000695803	0.001569247	0.000860132	0.009778945
cg07830847	cg07830847	1	111061374	KCNA10	0.440023589	0.001281982	0.446752656	0.001812754	0.41077798	-0.034043271	0.156203366	0.000452262	0.75080793	0.004287628	0.157280151	-0.00034982	0.005617933	-0.000648307	0.470415862
cg07830855	cg07830855	6	56524142	DST	0.532649162	-0.001509739	0.537508484	0.002869046	0.140841319	0.016548218	0.626457446	0.002870018	0.202055284	0.001492908	0.514522321	-0.000194636	0.302884008	0.000185263	0.616437408
cg07830923	cg07830923	6	77157788		0.004433039	-0.009119973	0.005764877	0.008757037	0.000407244	0.099389875	0.026558943	0.00905641	9.20E-05	-0.001134923	0.752060835	0.000570006	0.008997112	-2.03E-05	0.907663493
cg07831032	cg07831032	1	46629507		0.009300369	0.003608934	0.008225312	-0.001484529	0.23933844	-0.038778013	0.03761083	-0.000927385	0.479064065	0.001484824	0.375475139	9.76E-05	0.476132404	-9.96E-05	0.702582256
cg07831164	cg07831164	16	10836225	NUBP1	0.009543637	0.021304601	0.0120842	-0.030141661	5.84E-06	-0.042623271	0.701253022	-0.03086821	0.00012067	-0.005584042	0.454696898	0.000530209	0.022102021	-0.000152566	0.252692797
cg07831189	cg07831189	19	46735665	RNU6-66P	0.914857811	0.000414562	0.915173698	0.003741141	0.179245143	-0.010360827	0.847746421	0.004400864	0.075774954	0.003289257	0.426042881	-0.000113212	0.330668618	-2.67E-05	0.909343441
cg07831198	cg07831198	19	39148414	ACTN4	0.000270512	-0.009579981	0.000319519	0.00680445	0.020124053	0.14963023	8.42E-05	0.006106165	0.039782601	-0.003419788	0.37274514	-0.000274222	0.191186296	-0.001275072	0.178538083
cg07831256	cg07831256	16	87423343	FBXO31	0.492751372	-0.001213389	0.494362828	0.001828388	0.149912896	0.023581614	0.338888365	0.002184474	0.094760882	0.000212287	0.902153948	7.24E-05	0.406305626	-0.000110906	0.155454006
cg07831273	cg07831273	17	69435706		0.644477831	0.000971614	0.645710707	0.003004596	0.048575817	0.007573114	0.795941764	0.003697604	0.065941748	0.002847782	0.069100876	-0.000202867	0.534974114	0.000217419	0.025910078
cg07831277	cg07831277	10	23003984	PIP4K2A	0.092681316	0.003824283	0.082634526	-0.004156101	0.066205729	-0.059043375	0.056626907	-0.004492699	0.075845481	-0.000423667	0.868090262	0.000121958	0.427647283	0.000575304	0.00728851
cg07831312	cg07831312	7	30855293	FAM188B	0.419729258	0.002030671	0.421461415	0.000785753	0.661155405	-0.036955451	0.29215924	0.000546931	0.758796107	0.003186868	0.217288342	0.000420388	0.092590921	2.51E-05	0.96215117
cg07831322	cg07831322	17	26129054	NOS2	0.539697355	0.001485494	0.543189247	0.001627536	0.377376552	-0.027736612	0.414669091	0.001164768	0.537640596	0.004324211	0.080977552	0.000109251	0.400603076	3.38E-05	0.804075758
cg07831351	cg07831351	20	3229402		0.885269092	-8.01E-05	0.885693427	0.000269641	0.496967266	0.003995744	0.605497542	0.000212009	0.249388595	0.000268582	0.694330893	0.000633105	0.103661474	0.001214611	0.000646643
cg07831397	cg07831397	19	49945682	SLC17A7	0.381714843	0.001824929	0.368752297	-0.003544759	0.033033815	-0.022715993	0.42053327	-0.002968	0.092144043	-0.002921097	0.153080818	4.79E-05	0.637174238	-0.000264516	0.016428059
cg07831417	cg07831417	11	122848204		0.918668468	0.000142524	0.919230148	-0.001152679	0.257314679	0.000319213	0.986928758	-0.001161058	0.176307893	-0.001226145	0.399658817	0.000665958	7.58E-13	0.000214627	0.016387592
cg07831432	cg07831432	5	179125659	CANX	0.714174061	-0.00016505	0.71519188	0.000306569	0.341775054	0.002748741	0.66121918	0.000261433	0.571398467	0.000207171	0.453002247	-1.92E-05	0.563221981	-1.96E-05	0.478409846
cg07831453	cg07831453	10	17269002	VIM;VIM-AS1	0.011670163	-0.0065706	0.013645031	0.006074419	0.006381705	0.058197067	0.105371981	0.006082702	0.011242478	-0.001738474	0.537579053	-2.94E-05	0.806657477	-3.77E-05	0.915910645
cg07831553	cg07831553	19	48796974		0.710162738	0.000545652	0.711516963	-0.000589296	0.59067278	0.000675244	0.973673421	-0.000953532	0.398145226	0.000781667	0.587357385	0.00017145	0.378491375	0.00143646	0.003665537
cg07831644	cg07831644	6	44238413	TMEM151B	0.115169497	0.002266924	0.116524982	-0.00180311	0.079752236	-0.029029969	0.146584871	-0.001555833	0.150403896	-0.000179468	0.88387505	-6.73E-05	0.378829484	-9.56E-05	0.27204587
cg07831657	cg07831657	19	47808845		0.394719605	0.00141515	0.396480989	1.82E-05	0.987694467	-0.012275321	0.595147898	4.10E-05	0.947873812	0.00143669	0.451105421	0.000154622	0.381467167	0.000109984	0.091805747
cg07831731	cg07831731	19	2136888	AP3D1	0.349910887	-0.001784315	0.35170633	0.002076528	0.129420794	0.032758795	0.218600054	0.002046787	0.292899347	0.000373228	0.696211054	-1.21E-05	0.814173726	-5.17E-05	0.15710098
cg07831744	cg07831744	22	49504721		0.235274384	-0.0036988	0.232807155	0.003633093	0.121168259	0.039844325	0.352428892	0.003398218	0.245021335	0.000484639	0.853932789	-7.92E-05	0.633526715	0.000145901	0.575295286
cg07831833	cg07831833	3	38096513	DLEC1	0.685819554	0.001598934	0.687392359	-0.004853914	0.115631558	-0.066062352	0.237776189	-0.005747571	0.036174586	-0.003171876	0.470472874	0.00031176	0.121603949	0.000238046	0.606332774
cg07831837	cg07831837	1	145045085	PDE4DIP;NBPF20;NBPF9	0.038640356	-0.003743801	0.044388764	0.000435395	0.792231292	0.042323636	0.099113617	0.000254631	0.873294948	-0.002665095	0.242408692	-0.000140006	0.317482088	0.000135274	0.734627867
cg07831886	cg07831886	16	9278007		0.841575427	-0.000486969	0.842157638	0.002000138	0.252177193	0.011598361	0.732348468	0.00178128	0.305067802	0.002257859	0.329264688	2.19E-05	0.857361113	-5.66E-05	0.573350132
cg07832006	cg07832006	1	115397374	SYCP1	0.773431456	0.00147024	0.774509314	-0.004973124	0.179302667	-0.015244623	0.830324781	-0.004367949	0.292671658	-0.004920837	0.260476295	-0.000491626	0.316612422	7.23E-05	0.851861193
cg07832056	cg07832056	8	125698322	MTSS1	0.668834377	-0.00117673	0.672499755	0.007192849	0.012049558	0.024294252	0.53331875	0.008042327	0.014710506	0.004086703	0.181616966	-0.000143731	0.481169281	-0.000274498	0.135350942
cg07832092	cg07832092	16	67563498	LOC100505942;FAM65A	0.411478576	0.001789142	0.413221125	-0.00277787	0.076631383	-0.016490414	0.58593193	-0.002378383	0.116066627	-0.001544102	0.485528161	-3.81E-05	0.36043769	6.92E-05	0.317464688
cg07832111	cg07832111	1	245846143	KIF26B	0.018495598	0.007782561	0.021111501	-0.005017783	0.07539827	-0.081026219	0.079317963	-0.006298381	0.051420945	0.004215079	0.228714475	0.00070366	2.85E-08	-9.62E-06	0.950815499
cg07832135	cg07832135	8	20798886		0.549379357	0.001454569	0.551030749	0.007000642	0.024237633	-0.020104257	0.556669108	0.006270167	0.073807574	0.004961224	0.093049579	-0.000321053	0.029222887	-0.000340339	0.606456021
cg07832143	cg07832143	17	77435199	HRNBP3	0.860620874	0.000919785	0.861149125	0.003671272	0.348163219	0.034418178	0.637815443	0.003016744	0.462060672	0.004696585	0.358473539	-0.000136785	0.636209413	-0.00064421	0.005847697
cg07832174	cg07832174	12	110346677	TCHP	0.280405086	0.002311607	0.284274521	-0.000860296	0.585366729	-0.040487336	0.178896716	-0.000693123	0.724059838	0.0011149	0.534085526	0.000967685	4.30E-06	-6.70E-05	0.561791802
cg07832177	cg07832177	18	56365133	MALT1	0.915315578	0.000432117	0.914052768	0.006853759	0.083836947	0.002167293	0.969095311	0.005964654	0.162988645	0.010194016	0.031414588	-0.000499155	0.010086947	-0.000279864	0.143577985
cg07832203	cg07832203	1	161050227	PVRL4	0.156391491	-0.004133531	0.157935934	0.003555607	0.088606127	0.064501301	0.112696352	0.004087215	0.168000329	-0.001214789	0.493987381	-0.000124029	0.309243429	0.000186604	0.218863363
cg07832245	cg07832245	1	3159568	PRDM16	0.526296899	0.00128407	0.529642595	-0.001330437	0.406073734	0.001981933	0.944220538	-0.001756381	0.441035425	0.000785867	0.523984388	-9.77E-05	0.48466982	-7.51E-05	0.866273303
cg07832271	cg07832271	13	100056016	MIR548AN	0.12413043	-0.00693162	0.131085285	-0.00634086	0.131257138	0.103846347	0.105921261	-0.005067341	0.350756088	-0.014689022	0.001709834	-0.00058861	0.047099678	-1.73E-06	0.997522125
cg07832274	cg07832274	1	16012588	PLEKHM2	0.252747078	-0.002686061	0.254515541	0.002229201	0.184202358	0.034042123	0.297201445	0.002497228	0.113119049	-0.001170535	0.628394465	-0.00027687	0.078974328	-0.00034841	0.075962876
cg07832343	cg07832343	9	126516296	DENND1A	0.087376744	0.003437455	0.088557259	-0.000173546	0.902681948	-0.042103139	0.131512591	-0.000145655	0.914687052	0.003224428	0.115025675	-2.16E-05	0.851425043	0.000245584	0.773010758
cg07832354	cg07832354	10	129709517	PTPRE	0.642924783	-0.001643245	0.646365861	0.005593855	0.206749129	0.040399129	0.422951075	0.006827327	0.119034947	0.00414295	0.463469646	-0.000110964	0.594924927	0.000265636	0.10945293
cg07832442	cg07832442	16	86464913		0.604345551	-0.001739568	0.606452087	0.007434753	0.006696129	0.025398089	0.588675588	0.006971357	0.021691689	0.007204368	0.026694307	-0.000252714	0.398586246	4.52E-05	0.882009237
cg07832488	cg07832488	21	18147518		0.038805757	-0.002719384	0.043933695	-0.000882689	0.353714349	0.046522042	0.014619606	-0.000702879	0.526079047	-0.003981778	0.000984238	-0.000290451	0.153014874	-0.000174008	0.778066174
cg07832591	cg07832591	13	28382931		0.707914351	0.001396708	0.708952289	-0.001320185	0.619817344	-0.031336236	0.546150963	-0.001989908	0.386402513	0.001163303	0.77368758	5.81E-05	0.686415758	-5.00E-05	0.781753583
cg07832674	cg07832674	3	9943884	IL17RE	0.538212523	0.001374948	0.539726263	0.001835974	0.25104733	-0.018043532	0.561548154	0.001558332	0.41548907	0.003849903	0.03252181	-6.92E-05	0.68417776	0.000179656	0.804206527
cg07832687	cg07832687	8	48862008	PRKDC	0.51750663	0.001649616	0.519066792	-0.000480041	0.79155626	-0.013249506	0.708452485	-0.00095739	0.549632838	0.001762877	0.514995846	0.000151198	0.371051568	-2.18E-05	0.892487421
cg07832722	cg07832722	8	55239342		0.609050215	0.001712684	0.610383851	0.002369917	0.322597966	-0.031033472	0.505743808	0.001148186	0.597919268	0.006428696	0.042061637	-0.000147837	0.267363127	-2.83E-05	0.93418224
cg07832738	cg07832738	17	11142923		0.12233577	0.004333475	0.12886199	-0.005487289	0.022788686	-0.057474802	0.147319346	-0.005889701	0.032590684	-0.00083901	0.780698393	-0.000327444	0.137642003	-0.00068007	0.000716378
cg07832751	cg07832751	18	46429097		0.357198017	0.002516265	0.358895535	0.000569528	0.787660174	-0.046620853	0.223344541	0.000532338	0.814176041	0.003512493	0.214864052	-0.000332182	0.030051899	-4.08E-05	0.843225053
cg07832772	cg07832772	5	8461832		0.450965095	0.002744585	0.452611536	0.001080906	0.732637102	-0.07728518	0.136026055	0.000109141	0.972059257	0.004751819	0.281928279	-7.58E-05	0.648804485	6.93E-05	0.912939493
cg07832778	cg07832778	11	111293109		0.21865923	-0.003480539	0.224559813	0.001920609	0.396515273	0.044095068	0.267383833	0.001506318	0.529600498	-7.09E-05	0.980986796	-1.30E-05	0.942970662	0.000878658	0.026826088
cg07832830	cg07832830	15	74200807		0.559802336	0.000468596	0.555765363	-0.001282168	0.16355789	-0.00499619	0.653424538	-0.000841459	0.31993334	-0.001314985	0.279568888	0.000120045	0.117018699	0.000272535	0.000224324
cg07832903	cg07832903	10	69644926	SIRT1	0.332847636	0.000737138	0.334649163	-0.000501985	0.355226912	-0.003146727	0.765694478	-0.000425202	0.480062187	0.000141459	0.838542547	-8.28E-06	0.875594695	-8.64E-05	0.05041771
cg07832944	cg07832944	3	185842359		0.724430673	-0.001647899	0.706396643	0.007854235	0.052764399	0.043086167	0.482395442	0.008810743	0.039872159	0.004629225	0.344940529	-4.01E-05	0.785417035	-9.81E-05	0.558619015
cg07832950	cg07832950	1	116907533		0.273746819	-0.002257672	0.280792188	0.002430755	0.118770975	0.022682359	0.432462002	0.002442834	0.164728942	-7.57E-05	0.969233952	-5.68E-05	0.636444019	-5.33E-06	0.968420623
cg07832951	cg07832951	11	119040829	NLRX1	0.131471239	0.004831248	0.134876552	-0.001617046	0.485649929	-0.064385856	0.150217442	-0.002145848	0.301445224	0.004481079	0.181671461	-0.000216537	0.121709966	4.86E-05	0.737277949
cg07833002	cg07833002	2	36595592	CRIM1	0.655386631	0.001507616	0.656587236	0.000607423	0.800940512	-0.019129696	0.684015867	0.00124752	0.56098122	0.001753032	0.593308722	1.66E-05	0.875877135	0.000235853	0.419689593
cg07833011	cg07833011	2	173419951	PDK1	0.581587736	-0.002248624	0.582994825	-0.000497863	0.864089929	0.036693967	0.518322285	-0.000383381	0.846846296	-0.003389551	0.458593037	0.000148509	0.300887399	-0.000386471	0.311708306
cg07833019	cg07833019	5	38258007	EGFLAM	0.905439765	-0.000207151	0.905790281	-0.002089306	0.096541541	0.003699871	0.878821064	-0.001801073	0.152642786	-0.003038152	0.054831151	0.00013257	0.102105903	7.67E-05	0.357663116
cg07833035	cg07833035	5	81573845	RPS23	0.866700578	0.000204837	0.867192382	-0.001294097	0.140424074	0.001409413	0.933850953	-0.001195237	0.124508641	-0.001354973	0.301159578	4.76E-05	0.297966624	-2.18E-05	0.650046257
cg07833068	cg07833068	19	4195937	ANKRD24	0.251862808	-0.004445848	0.251107209	0.002913884	0.295460251	0.051210101	0.33831699	0.00167377	0.598191015	0.000139927	0.966468977	0.000914356	0.000410508	-0.000201396	0.296516275
cg07833104	cg07833104	1	109797333	CELSR2	0.681261592	0.000588509	0.682048012	-0.000941618	0.711380512	-0.005997179	0.766408077	-6.07E-05	0.978791126	-0.002862776	0.359829972	-0.000129545	0.353036539	-0.000939389	1.69E-05
cg07833128	cg07833128	19	31830616	TSHZ3	0.372184327	0.004152525	0.373965953	-0.007847323	0.020197358	-0.02079919	0.747424908	-0.007557184	0.058381213	-0.004571083	0.248996053	-0.00051254	0.204717612	-0.00048295	0.24747865
cg07833133	cg07833133	X	19393984	MAP3K15	0.355888349	0.002384375	0.35805154	0.002624823	0.221309167	-0.029464166	0.414011097	0.002366576	0.219631093	0.005111341	0.116235486	-0.000338289	0.03007285	-0.000180829	0.145486668
cg07833138	cg07833138	11	122311290		0.134031872	-0.000968926	0.135482845	0.000368852	0.421279989	0.01283834	0.153362673	0.000272797	0.571538866	-0.000567434	0.33216391	8.39E-05	0.274697396	0.000157281	0.029997469
cg07833260	cg07833260	10	70354343	TET1	0.125003663	0.002515536	0.132863917	0.001269397	0.364244766	-0.033181433	0.153573444	0.000953784	0.512723462	0.004235547	0.029485604	-0.00015904	0.167436632	0.000255573	0.219937674
cg07833262	cg07833262	10	119296182	EMX2OS	0.137683173	0.00799973	0.135512639	0.007720044	0.066412845	-0.12194255	0.102917156	0.009160053	0.054208325	0.010841134	0.018766859	0.000762364	0.001860876	0.000370511	0.719704913
cg07833269	cg07833269	13	25090733		0.594015101	0.000858736	0.595389485	0.001542777	0.182029963	-0.011645329	0.603437067	0.001436561	0.286586974	0.002590713	0.077148906	9.86E-05	0.64307694	8.60E-05	0.64029516
cg07833342	cg07833342	20	5450926	LOC643406	0.243477463	-0.004940215	0.245234441	0.001726899	0.566243467	0.072971296	0.216020422	0.002340711	0.526212843	-0.004542489	0.198614334	-9.73E-05	0.458188811	-5.68E-07	0.997157941
cg07833371	cg07833371	17	79884807	LOC92659;MAFG	0.045023003	-0.001338855	0.053454029	0.000639691	0.320011022	0.017033062	0.074732891	0.000872012	0.03038339	-0.001298515	0.169920713	-7.53E-06	0.892534181	-2.50E-05	0.682949527
cg07833397	cg07833397	17	77811499	CBX4	0.038942604	-0.003095366	0.044702077	-0.000383206	0.779455065	0.033192747	0.11755327	0.000489799	0.67801971	-0.005489237	0.006105496	-1.40E-05	0.92547121	3.51E-05	0.766586461
cg07833401	cg07833401	17	72066711		0.564788578	0.001847271	0.56350834	-0.002294515	0.352691782	-0.024962591	0.574258303	-0.001537127	0.469178408	-0.00178123	0.62990198	-0.000109974	0.308657355	0.000570382	0.058336082
cg07833435	cg07833435	4	585499		0.843842914	-0.000408441	0.843012049	0.002764635	0.075580403	0.010024574	0.726433021	0.002539165	0.150678036	0.002909545	0.14677112	0.000179583	0.458490699	-6.35E-05	0.703667267
cg07833462	cg07833462	12	11716844	LINC01252	0.01947037	0.013756932	0.01992492	-0.01473246	0.000619306	-0.134479799	0.09731699	-0.015550693	0.000736895	0.000295297	0.959450316	0.001405198	5.54E-09	7.67E-05	0.74520203
cg07833467	cg07833467	22	50986511	KLHDC7B	0.404066756	-0.002019929	0.40881886	-0.000992904	0.672738859	0.030950068	0.365506072	8.85E-05	0.967945619	-0.003717414	0.26622417	-0.000658389	0.041074896	-0.000828593	0.035465135
cg07833554	cg07833554	16	86794611		0.180845166	0.003825788	0.183448315	-0.001360835	0.684048484	-0.036291641	0.363758664	-0.001382248	0.694726225	0.003622931	0.389146877	-0.000346196	0.312541468	-0.00066048	0.053813815
cg07833564	cg07833564	5	124071040	ZNF608	0.344266156	0.001090047	0.346870805	-0.000767855	0.426520838	-0.014303832	0.375110041	-0.000865257	0.496255686	0.0002275	0.820082894	0.000146329	0.580660817	-0.000837799	0.040075851
cg07833643	cg07833643	6	43189523	CUL9	0.485816591	-0.002636672	0.48491646	-0.035934277	2.23E-10	-0.007922236	0.880547244	-0.035166134	4.84E-08	-0.036111356	1.05E-06	-0.001147956	3.89E-08	0.000114495	0.84137684
cg07833644	cg07833644	2	27440142	CAD	0.158574198	0.002482897	0.160126746	-0.002871572	0.023924123	-0.033870099	0.166842237	-0.002586708	0.131815281	-0.000756216	0.424420764	-5.71E-05	0.481827353	-0.000242791	0.442628721
cg07833663	cg07833663	3	47484909	SCAP	0.023853188	-0.007629237	0.026022806	0.007736053	0.021712041	0.057336903	0.218254579	0.006480252	0.027471328	0.001245939	0.796008044	-7.04E-05	0.743762997	-0.001025528	0.170537169
cg07833678	cg07833678	2	232658181	COPS7B	0.446154575	0.00226542	0.449187907	0.001779448	0.562114597	-0.031026025	0.458208122	-0.000763911	0.588272976	0.00598275	0.209144876	-3.84E-05	0.851905721	-0.000316438	0.023821098
cg07833710	cg07833710	1	178006465		0.077210562	-0.002871231	0.078314589	0.001916171	0.097913054	0.036173747	0.10891472	0.002457196	0.057727069	-0.001964483	0.178678038	4.11E-05	0.692268292	-0.000198302	0.0158137
cg07833779	cg07833779	1	112050772	ADORA3	0.86645709	-0.000272933	0.867458526	0.002963743	0.337359468	0.007261873	0.75241924	0.002317432	0.389270454	0.001696771	0.642211371	-8.51E-05	0.766980567	0.000190147	0.434121354
cg07833852	cg07833852	11	5878955	OR52E8	0.545514789	-0.001150267	0.548724249	0.00248452	0.252837737	0.017841495	0.506940182	0.002453343	0.171643191	0.002907349	0.321846411	-0.000120295	0.346257596	0.000121867	0.367044845
cg07833865	cg07833865	1	46657852	POMGNT1	0.808238479	-0.0004625	0.80893876	0.001796796	0.189127966	0.006460892	0.807512743	0.001735705	0.299596913	0.001764331	0.1937434	-0.00032124	0.04510949	-0.000244048	0.020948354
cg07833951	cg07833951	1	234891473		0.525747799	-0.001453973	0.532510495	0.002840163	0.158942184	0.015077818	0.641503187	0.002596883	0.199531251	0.000469328	0.859981647	-0.000250196	0.089326099	-0.000217641	0.631242748
cg07833959	cg07833959	12	53716740	AAAS	0.825733194	0.000426515	0.827196114	-0.000112455	0.952119881	-0.024939036	0.36437308	-0.00043116	0.798091151	0.002225336	0.364176123	0.000126425	0.543060991	-0.000230008	0.167518128
cg07833971	cg07833971	4	509659	PIGG	0.29109616	0.001847369	0.298888312	0.001341842	0.43792392	-0.026536334	0.285714991	0.001328776	0.536407835	0.002798401	0.097797761	-1.97E-05	0.887713159	-1.81E-05	0.822417781
cg07834049	cg07834049	16	12738057		0.023978456	-0.008490807	0.02595588	0.005711982	0.03876692	0.104041369	0.047172749	0.004979719	0.130100466	-0.001579671	0.631507882	-0.000171308	0.367819079	-0.000822001	0.180508486
cg07834069	cg07834069	17	72524918	CD300LB	0.258015311	-0.002663752	0.259789509	0.003406779	0.044814937	0.031076543	0.342320222	0.003211314	0.170170505	0.001046224	0.500953013	-0.000248019	0.323172015	0.000271527	0.732001048
cg07834170	cg07834170	2	1933181	MYT1L	0.424177402	-0.002667544	0.427685401	0.002728643	0.266508595	0.048890789	0.296338423	0.002641207	0.378547792	0.000571153	0.844164522	0.000133488	0.401207924	0.000667144	0.000262063
cg07834249	cg07834249	5	495271	SLC9A3	0.544876704	-0.001968661	0.547983923	-0.000210922	0.941296629	0.042313255	0.356069125	-0.001218775	0.733685133	-0.000176764	0.952827041	-0.000137033	0.348624322	9.64E-05	0.575374587
cg07834277	cg07834277	5	71733493		0.861058674	-0.000302501	0.861570874	0.003155235	0.012451337	0.009623641	0.689197667	0.003798422	0.02000989	0.001719279	0.181643148	0.000144068	0.204451288	-5.57E-05	0.577594942
cg07834314	cg07834314	7	2771155	GNA12	0.351313326	-0.001987309	0.357164317	0.00234668	0.305112988	0.026795809	0.374612626	0.002830785	0.222604407	0.000778201	0.789622963	-6.81E-05	0.553127903	-5.34E-05	0.588286907
cg07834321	cg07834321	7	159531		0.986071184	7.52E-05	0.986123053	-0.002009102	0.513771417	-0.013861558	0.817061761	-0.001561773	0.528279109	-0.001788384	0.689738137	-0.00016057	0.244887112	-4.12E-05	0.802098463
cg07834322	cg07834322	15	25438254	SNORD115-13	0.83243631	0.000691965	0.832829018	-0.001505162	0.653560756	-0.030670002	0.504937936	-0.002041987	0.55759727	-0.002176412	0.621579785	-0.000432599	0.036151046	0.0003452	0.098380318
cg07834340	cg07834340	13	103495753	BIVM-ERCC5	0.348314376	0.002602504	0.350110559	0.003893706	0.05177112	-0.031254928	0.417905832	0.003062371	0.085250348	0.008378583	0.00179862	-0.000101955	0.54299994	-8.41E-05	0.58865544
cg07834364	cg07834364	16	31278870	ITGAM	0.315461043	-0.0029931	0.322770802	-0.005267931	0.06423425	0.031358772	0.456129151	-0.004985973	0.040845722	-0.007969395	0.056855376	0.000557189	0.015129821	0.000288607	0.070837377
cg07834396	cg07834396	10	23385979	MSRB2	0.023874298	0.011585485	0.025332495	-0.021851797	0.002545806	-0.155833513	0.031516332	-0.020313473	0.014583806	-0.013395815	0.121577188	-2.65E-05	0.913636116	-0.000695606	0.068199827
cg07834408	cg07834408	2	234355294	DGKD	0.36710568	-0.000578603	0.361977239	0.001328116	0.004807455	0.00889599	0.313174703	0.001184399	0.010724091	0.001045615	0.106986642	-1.55E-05	0.664717098	4.56E-05	0.395329015
cg07834418	cg07834418	10	107409739		0.408107806	0.002319288	0.390615457	0.013540615	0.003015145	-0.049263417	0.198368737	0.014375183	0.005238627	0.007451485	0.067145004	0.00025999	0.036993932	0.000493673	0.14655597
cg07834475	cg07834475	8	6232151		0.140857941	0.005306642	0.132664091	-0.011123852	0.000282873	-0.058409991	0.231361041	-0.009919163	0.001548777	-0.007529255	0.048162387	-0.0002439	0.072004214	-0.000456897	0.083011754
cg07834476	cg07834476	10	25305695	ENKUR;THNSL1	0.282415516	-0.000749214	0.289772363	0.000609348	0.314147996	0.013970687	0.160210202	0.00059467	0.284010964	-0.000156205	0.85238743	2.91E-05	0.612042261	-2.95E-05	0.592328204
cg07834490	cg07834490	21	37536817	DOPEY2	0.000361009	0.034814353	0.000379438	-0.028614245	5.14E-05	-0.174676003	0.180061666	-0.030047774	0.000134022	0.009038681	0.325915375	-0.00013477	0.583085554	-0.00029726	0.233226132
cg07834506	cg07834506	12	116986371		0.046500266	0.011827064	0.051660135	-0.00986588	0.028737965	-0.122848184	0.139999611	-0.009914872	0.026672135	0.003109536	0.624598731	0.000581595	0.006063172	-0.000299396	0.263413945
cg07834510	cg07834510	2	99004292	CNGA3	0.178676304	-0.002529749	0.170846779	0.004726163	0.025262273	0.040648647	0.11807439	0.004577883	0.02542147	0.002949271	0.267958643	-0.000207582	0.134065002	-0.000198742	0.0930799
cg07834574	cg07834574	17	4802847	CHRNE;C17orf107	0.345485348	0.002413937	0.347282757	0.000428991	0.813669897	-0.047595794	0.182795909	0.000286251	0.914418823	0.002542705	0.00673706	0.000308598	0.30741786	0.00017456	0.795167759
cg07834575	cg07834575	1	29683467		0.647966625	0.001517949	0.649189241	0.004920153	0.041024851	-0.012329681	0.789741314	0.004332435	0.068101235	0.00771661	0.026838975	-0.000101334	0.458808028	0.00029113	0.276828707
cg07834587	cg07834587	2	75929421	GCFC2	0.579365472	0.003079092	0.580778313	0.001990932	0.615377344	-0.048209368	0.532970628	0.001862071	0.490467202	0.005957188	0.336928811	-0.000129387	0.373382023	-0.000152988	0.291047371
cg07834592	cg07834592	6	159267377	OSTCL	0.488169908	0.001293729	0.492350301	0.003285685	0.065306893	-0.023478212	0.373620887	0.002566649	0.134947869	0.005035961	0.042189234	-9.37E-05	0.158355483	-4.23E-05	0.516878937
cg07834673	cg07834673	10	11253030	CELF2	0.048461162	0.006582543	0.049299911	-0.007843604	0.001304747	-0.082999185	0.073059883	-0.008101653	0.003253344	-0.00092879	0.768652624	0.001329449	1.78E-09	-0.000240344	0.476806521
cg07834691	cg07834691	3	156583565	LEKR1	0.029661226	-0.005642417	0.032066065	0.003152573	0.22247905	0.069500898	0.056712008	0.002934595	0.313537519	-0.004461366	0.158735753	2.50E-06	0.984194214	0.000445943	0.012668749
cg07834695	cg07834695	11	73860757	C2CD3	0.561090061	0.0022562	0.562549059	0.003286403	0.237290788	-0.029182784	0.588970783	0.002903307	0.455647501	0.00604891	0.015137887	0.00135157	0.006412845	0.000157301	0.502197671
cg07834743	cg07834743	5	5139610	ADAMTS16	0.121237252	-0.004962818	0.131589773	0.001496088	0.694746143	0.087057947	0.062516712	0.004686649	0.014824013	-0.005632128	0.322673279	0.000298356	0.340322976	0.000400915	0.113017554
cg07834773	cg07834773	X	50214061	DGKK	0.29055962	-0.00335399	0.292188787	0.001543223	0.505331237	0.052382734	0.236604759	0.001553355	0.608796104	-0.001480749	0.446836866	-2.77E-05	0.81771606	-5.05E-05	0.696902783
cg07834788	cg07834788	2	242017890	SNED1	0.199196621	0.006247578	0.199792206	-0.005606907	0.120296473	-0.094735094	0.162078024	-0.005311086	0.338506137	2.09E-05	0.991004548	0.00045995	0.06460693	0.000190308	0.335124261
cg07834810	cg07834810	8	27839094	SCARA5	0.533316464	-0.001432187	0.534841457	0.001745306	0.288703474	0.016434271	0.607306416	0.002719782	0.055175151	-0.00106075	0.647672882	-1.94E-05	0.867138335	-9.82E-05	0.439975586
cg07834841	cg07834841	10	130185342		0.001886705	0.018446836	0.002873344	-0.022997914	4.17E-07	-0.169738417	0.038406929	-0.022284974	2.86E-05	-0.006452255	0.229831208	0.000285638	0.035994655	4.97E-05	0.686772623
cg07834848	cg07834848	20	30136890	HM13	0.530184405	-0.00134475	0.525704124	0.000390692	0.806544921	0.029431719	0.31985099	0.00052842	0.74806895	-0.000905472	0.662855655	-0.000115885	0.458144168	-0.00014881	0.403620515
cg07834876	cg07834876	17	58754980	BCAS3	0.671782327	0.000360793	0.675699244	-0.000649454	0.350269538	-0.004143993	0.729638162	-0.000666513	0.377758846	-0.00035215	0.699621088	-3.35E-05	0.526272192	3.22E-05	0.582601682
cg07834934	cg07834934	17	35570162	ACACA	0.306869678	0.002046071	0.31229718	0.002027335	0.217757104	-0.02396798	0.393985745	0.001327903	0.361567783	0.005582537	0.019097078	3.55E-05	0.820702845	-0.000182366	0.111843557
cg07834955	cg07834955	10	99531879	SFRP5	0.817837665	0.000230382	0.819600567	-0.000143035	0.869280134	0.004819724	0.732270364	-9.78E-05	0.898225242	-0.000283234	0.821960228	-0.000269797	0.282185235	0.000122691	0.341163967
cg07835048	cg07835048	2	42190832		0.912148816	0.000561467	0.912474673	-0.000336065	0.926260634	0.017233823	0.807763937	0.00085771	0.75129292	-0.002150244	0.669046575	-0.000179605	0.112471459	-0.000424319	0.011509513
cg07835051	cg07835051	18	56935446	RAX	0.514985239	-0.002635866	0.519489425	0.001185075	0.771884335	0.050493976	0.378933784	0.001216075	0.727603845	-0.005548253	0.316692936	0.000147933	0.606539419	-0.000189046	0.690549674
cg07835052	cg07835052	7	117499847	CTTNBP2	0.688251052	0.000809074	0.690417023	0.001576171	0.392101331	-1.82E-05	0.999488056	0.001833652	0.32690045	0.002429703	0.314427262	0.000553451	0.000640293	-0.000400133	0.000981491
cg07835058	cg07835058	9	140699143	EHMT1	0.475569088	0.001472075	0.477213255	-0.001242333	0.399126703	-0.017191984	0.549112891	-0.000851504	0.612469929	-0.000396731	0.831671305	0.000457995	0.005286719	-5.93E-05	0.651445027
cg07835094	cg07835094	1	227127075	CABC1	0.812625345	-0.000146801	0.81364351	-0.000321938	0.501021759	0.00346323	0.689227692	-0.00039878	0.476197931	-0.000421705	0.467596388	-3.43E-05	0.409173134	-9.06E-05	0.023485785
cg07835141	cg07835141	17	8817218	PIK3R5	0.288145103	0.003057968	0.28994183	-0.00233816	0.255329415	-0.04649055	0.246256401	-0.002937945	0.167263666	0.00164728	0.545757549	0.000143089	0.206929665	3.61E-05	0.764355666
cg07835154	cg07835154	12	124941315	NCOR2	0.72759802	0.000597991	0.727966102	0.002681348	0.03865343	-0.001480739	0.950483754	0.002518583	0.076071058	0.003848322	0.025634151	-0.000323721	0.013934448	0.000437556	0.22303923
cg07835181	cg07835181	16	1525278	CLCN7	0.655867435	-0.000425205	0.657468366	0.000887926	0.306074549	0.01644642	0.223189551	0.000913163	0.26788189	0.000562313	0.653624112	-0.000205009	0.01707705	-0.000137414	0.022458277
cg07835199	cg07835199	3	125164510		0.311786854	-0.00201368	0.313590056	0.002453691	0.086376949	0.02899594	0.295406749	0.002197129	0.146730089	0.00075462	0.697099859	-1.74E-05	0.932498143	-0.000175884	0.259616597
cg07835232	cg07835232	7	140302680	DENND2A	0.688301495	0.001121595	0.689401501	0.003218353	0.109874688	0.00300809	0.93833682	0.003915961	0.153461807	0.003533084	0.060666599	-0.000107601	0.550769719	-3.28E-05	0.842980348
cg07835234	cg07835234	10	121095677	GRK5	0.153215314	-0.00390121	0.164466882	0.001743779	0.37678515	0.026968469	0.48054338	0.002104797	0.331581212	-0.002853518	0.25676988	0.000942528	6.45E-05	0.000103556	0.67373391
cg07835236	cg07835236	20	62549301	MIR941-1;DNAJC5	0.663246326	0.00156947	0.665822886	0.000710732	0.830347915	0.005512502	0.913339984	0.000447707	0.901430923	0.003336286	0.431506467	-0.000122832	0.54828922	-3.58E-05	0.899091247
cg07835254	cg07835254	1	65532761		0.040484235	0.000962895	0.050713133	2.71E-05	0.957678888	-0.002290073	0.727109167	-0.000271434	0.416158689	0.000951072	0.207684868	-4.07E-05	0.290273261	-0.00010422	0.003159108
cg07835270	cg07835270	16	56676694	MT1DP	0.55456641	-0.001631301	0.55397503	0.005700403	0.014818551	0.017498152	0.64804458	0.005135529	0.053591591	0.004326638	0.13104423	-0.000156874	0.307376355	0.000827789	0.050525049
cg07835283	cg07835283	5	153783496	GALNT10	0.023614626	-0.007645153	0.026254083	0.007194442	0.003360215	0.080439253	0.086990136	0.007773453	0.007697268	-0.001694345	0.562288812	-0.000104825	0.662931467	0.00025752	0.11569854
cg07835289	cg07835289	1	236030215	LYST	0.241850554	-0.002600951	0.244863333	0.00325157	0.115981575	0.045832733	0.144297644	0.003469294	0.169988245	-0.000116546	0.961047523	-0.000204788	0.294868429	-3.92E-05	0.834998227
cg07835293	cg07835293	1	163044231	RGS4	0.780596419	-0.000617568	0.780535035	0.001793352	0.479593657	0.009864692	0.750748981	0.000956988	0.556117312	0.002995588	0.384564077	-0.000106401	0.397047339	-3.79E-05	0.747882944
cg07835424	cg07835424	2	200327334		0.524424578	-0.000581741	0.525969575	0.000862732	0.188044173	0.006277845	0.621359964	0.000909314	0.272986829	0.000266657	0.717701619	2.63E-06	0.979126282	0.000606153	0.0054528
cg07835437	cg07835437	1	1470836	C1orf70	0.99365689	-1.87E-05	0.993680513	-0.000257021	0.878195294	-0.008919855	0.785107829	-0.001051876	0.471239997	0.000988726	0.687802514	0.000153492	0.442548863	0.000219566	0.103152669
cg07835443	cg07835443	16	89734986	C16orf55	0.493424123	0.001215366	0.497878405	0.00104903	0.538219023	-0.026478442	0.293142465	0.000592481	0.710059354	0.002428153	0.300523791	-0.000322065	0.061246019	-0.002516903	5.70E-15
cg07835532	cg07835532	17	64066396	CEP112	0.863290926	-0.000259484	0.864050456	0.001641191	0.148647239	-0.003337349	0.873940633	0.001817131	0.164943191	0.0014393	0.304614913	-0.000235031	0.014167757	5.49E-06	0.949424746
cg07835650	cg07835650	19	7852214	CLEC4GP1	0.583339713	-0.001449316	0.586411937	-0.002605794	0.296738137	0.010461505	0.778157713	-0.00197086	0.425731225	-0.004974859	0.144057654	-0.000463659	0.010160845	0.001106208	1.20E-09
cg07835668	cg07835668	1	161136060	PPOX	0.018745797	-0.000635705	0.020898976	0.000330988	0.12554279	0.009596475	0.012709685	0.000348338	0.103584039	-0.000330073	0.278198538	-3.54E-05	0.087548274	-2.01E-05	0.36002943
cg07835682	cg07835682	1	9427707	SPSB1	0.738737914	0.001021514	0.739675437	3.17E-05	0.988424602	-0.015854751	0.709924931	-0.000242985	0.875418343	0.002251937	0.487821602	6.26E-05	0.833915363	1.54E-05	0.901438766
cg07835689	cg07835689	15	35467609		0.67137881	-0.001552703	0.672139049	0.006408165	0.035976341	-0.018658982	0.714775031	0.005986804	0.018464545	0.005001183	0.284104841	-0.000144584	0.142905026	0.000303316	0.009059376
cg07835814	cg07835814	20	32077669	CBFA2T2	0.670328052	-0.00019926	0.672529794	-0.000322806	0.428820153	0.003265763	0.619404092	-0.000306402	0.561465717	-0.000522136	0.195633826	-1.94E-05	0.627153832	1.47E-05	0.719923355
cg07835844	cg07835844	2	45879684	PRKCE	0.679420273	-0.000508528	0.681360684	-0.000553662	0.597866912	0.01786434	0.304455518	-0.000118519	0.912763335	-0.001755198	0.214131156	-0.00020847	0.06609898	-0.000109047	0.187598128
cg07835910	cg07835910	15	98568117		0.067073922	-0.006220082	0.071800728	-0.005660434	0.145378928	0.094966369	0.050833006	-0.00547027	0.105590136	-0.012035359	0.030082089	0.000201952	0.237010591	0.001135797	7.18E-06
cg07835915	cg07835915	2	44334601		0.710033986	-0.000998843	0.711982047	-0.002449752	0.213076361	-0.00424121	0.909927856	-0.003117667	0.136346461	-0.002447288	0.351585333	-0.000134765	0.456935078	0.000914032	4.62E-05
cg07835953	cg07835953	10	73202938	CDH23	0.787103697	0.000795992	0.788482831	-0.000532944	0.813294998	-0.020206395	0.624425865	-0.000957057	0.720216405	0.000738301	0.788450162	-0.000166419	0.298299653	-0.000110745	0.570432524
cg07835966	cg07835966	6	44191417	SLC29A1	0.983452742	-2.84E-05	0.983602367	-0.00228092	0.060391908	0.000191508	0.992058907	-0.002312492	0.065011105	-0.002744637	0.091157863	0.000195358	0.062985785	-0.000210003	0.039855346
cg07836022	cg07836022	13	81622354		0.920392672	0.000533488	0.919737629	-0.026222442	0.000403899	0.096100835	0.203144063	-0.025526432	0.001591558	-0.016661164	0.028283036	-0.000595166	0.064958771	0.000645626	0.114850349
cg07836029	cg07836029	16	55547809	LPCAT2	0.12145426	0.003688376	0.126563695	-0.001815037	0.284293157	-0.056315032	0.09332348	-0.002491464	0.10637361	0.002861742	0.230055212	0.000208806	0.062558651	1.93E-05	0.838017475
cg07836051	cg07836051	2	122080294		0.043723975	-0.004727103	0.044510125	0.005417294	0.001546018	0.061065982	0.06067075	0.005362999	0.014448082	0.000830005	0.661830228	0.000211839	0.63306963	0.000188164	0.511879866
cg07836091	cg07836091	9	80649068		0.274080708	-0.002439015	0.264580644	0.003138152	0.154231389	0.034259154	0.262248776	0.002808333	0.20550468	0.000758288	0.785706581	0.000527588	0.014765524	-0.00055159	0.350735761
cg07836142	cg07836142	6	28411423	ZSCAN23	0.296682919	-0.001283483	0.298483057	0.00051931	0.552921942	0.020169804	0.239134983	0.000383667	0.662587696	-0.000613368	0.619345807	0.000102266	0.064524299	3.79E-05	0.533960248
cg07836152	cg07836152	1	207849292	CR1L	0.962849811	0.000131016	0.963101937	-0.000852568	0.687366381	-0.016761829	0.670336357	-0.001104451	0.541733793	-3.88E-05	0.990235717	0.000152037	0.258836769	6.21E-05	0.537720826
cg07836177	cg07836177	11	66275913	DPP3	0.33517314	-0.004284087	0.336974078	0.003319359	0.295634381	0.05039389	0.4148139	0.002408111	0.540790594	0.001166062	0.723143604	-0.000282342	0.03611306	-0.000122634	0.500810682
cg07836225	cg07836225	1	235665822	B3GALNT2	0.273860423	-0.004669638	0.280521538	0.009272034	0.011482873	0.05742403	0.339461752	0.009763058	0.008368495	0.004016024	0.431506825	-0.000137137	0.246731875	0.000875527	0.262784105
cg07836257	cg07836257	1	60280342	HOOK1	0.928765379	-0.00011877	0.92902997	-0.00160821	0.093225247	0.000701255	0.969742053	-0.001559835	0.199985126	-0.002011052	0.037791011	0.000124884	0.10454369	5.85E-05	0.32701231
cg07836279	cg07836279	17	5016532	ZNF232	0.467549646	-0.003368562	0.469208222	0.009991307	0.00340188	0.052697016	0.414357577	0.009850904	0.035164545	0.007082028	0.034294023	0.001429327	4.27E-07	0.000547031	0.165034859
cg07836370	cg07836370	12	110318755	GLTP	0.933219057	-0.000143621	0.932673779	-0.002301093	0.068359969	-0.000984703	0.966696676	-0.002170885	0.059139389	-0.002913572	0.100638849	0.000252196	0.009120306	0.00021288	0.057364252
cg07836413	cg07836413	16	30709328	SRCAP	0.586138035	0.000977607	0.587533254	-0.001216885	0.343319974	-0.00604304	0.808734401	-0.000837195	0.367777595	-0.000946128	0.626629069	0.000129247	0.058379232	5.75E-06	0.938377535
cg07836431	cg07836431	4	85887410	WDFY3-AS2;WDFY3	0.462045256	-0.000988998	0.464855287	0.001310202	0.25960702	0.019507343	0.302794825	0.001026541	0.475231106	0.000518975	0.694068825	-7.40E-05	0.377468062	-6.87E-05	0.346619687
cg07836518	cg07836518	6	132452453		0.42572045	0.003706368	0.427444615	-0.01750993	1.36E-06	0.031078653	0.6307366	-0.016125216	0.000123587	-0.016702819	0.00023052	2.18E-05	0.924930057	-0.000591741	0.132038221
cg07836544	cg07836544	8	67687266	SGK3;C8orf44-SGK3	0.041927783	-0.00160665	0.042116822	0.000461325	0.515472503	0.019563388	0.07085076	0.000812855	0.181641325	-0.001135168	0.242759048	1.96E-05	0.683322513	3.02E-05	0.59115307
cg07836549	cg07836549	13	101823858	NALCN	0.607384914	0.001794365	0.610140246	-0.012040741	0.030546045	-0.028470586	0.564991132	-0.01246702	0.052122182	-0.012239867	0.087180134	0.000109019	0.702061594	0.000282419	0.237012838
cg07836567	cg07836567	1	236324390	GPR137B	0.071930947	0.003827373	0.072992106	0.000291902	0.845652893	-0.055357442	0.061696676	-0.000329586	0.810384534	0.00499853	0.025544572	-0.00010119	0.392552476	-7.93E-05	0.427644074
cg07836600	cg07836600	6	165384599		0.693277418	-0.001147792	0.689879848	0.002577166	0.235928674	0.030004571	0.454315053	0.003265122	0.187201554	0.000428138	0.874769985	-7.71E-05	0.539682573	-0.000205889	0.096359474
cg07836661	cg07836661	18	12407797	SLMO1	0.119966706	0.000605928	0.121348075	-0.000299343	0.27943762	-0.004852751	0.367974713	-0.000325634	0.241833269	0.000372908	0.343330194	1.40E-05	0.599158039	-1.90E-05	0.40642201
cg07836663	cg07836663	1	2066167	PRKCZ	0.695265847	-0.000884198	0.696343985	0.005138968	0.002073042	0.014454798	0.645457808	0.005167524	0.005566495	0.00426988	0.053890938	0.000241673	0.188640379	-0.001031715	0.257549086
cg07836815	cg07836815	17	61778515	LIMD2	0.146862385	0.002897864	0.176182391	-0.002916276	0.048510874	-0.01423604	0.614370458	-0.00304637	0.00443767	4.34E-05	0.985428316	-0.000319328	0.142707434	0.000514513	0.013190544
cg07836887	cg07836887	17	5346448	DHX33	0.84727825	0.001026209	0.847840039	0.008947289	0.021066977	-0.028015169	0.705672222	0.007458095	0.025157381	0.012634871	0.019407425	-0.000425327	0.019246239	-0.000139599	0.37857433
cg07836900	cg07836900	14	70917861	ADAM21	0.3541045	0.001998457	0.355897836	0.00040645	0.791079679	-0.015615345	0.602047498	0.001202128	0.559929079	0.00134932	0.308076744	-0.000105199	0.258607656	6.25E-05	0.554411748
cg07836921	cg07836921	22	45056991		0.3445743	0.001843281	0.345773149	-0.000783386	0.861060623	-0.010976951	0.68824317	0.000435579	0.925162459	-0.00087241	0.884171157	0.00219859	5.28E-05	0.000206527	0.701460214
cg07837102	cg07837102	6	32940879	BRD2	0.678747739	-0.000811071	0.679877422	-0.001291456	0.356586283	0.009065956	0.739317586	-0.001298163	0.288339551	-0.002154042	0.284955158	0.0001414	0.071114787	-3.67E-07	0.996429999
cg07837124	cg07837124	9	125763318	RABGAP1	0.201875637	-0.002014284	0.203556977	0.001355081	0.228580527	0.032279407	0.142446095	0.00101049	0.457166265	-0.000112349	0.927224465	-4.32E-05	0.751313866	-6.80E-05	0.479820692
cg07837161	cg07837161	X	153744667	FAM3A	0.399311428	-0.003005009	0.401067962	0.004666668	0.069285735	0.060277283	0.225720335	0.00542813	0.072981291	5.73E-05	0.983961618	-0.0002181	0.14944749	8.51E-05	0.511759661
cg07837181	cg07837181	3	180629942	FXR1	0.501306657	-0.0013928	0.504847531	0.004348417	0.052069576	0.019135168	0.51252714	0.003341057	0.197704333	0.003599716	0.153304085	2.98E-05	0.818448124	0.00010898	0.468415755
cg07837187	cg07837187	5	116113889		0.677959158	0.00097452	0.678254545	-0.004545743	0.011484686	-0.00742434	0.819748489	-0.004226285	0.047187417	-0.004451498	0.034677944	0.00098345	0.00861474	0.000368071	0.226790971
cg07837209	cg07837209	13	79184101		0.39786259	0.002414845	0.403189204	0.002359075	0.355785975	-0.028428868	0.479643841	0.001599356	0.575509995	0.005123437	0.113520176	0.000451465	0.325739659	0.000522573	0.031512226
cg07837260	cg07837260	9	19788564		0.574531178	0.000461318	0.57595643	-1.13E-05	0.984670168	-0.006647487	0.561060155	-0.000100978	0.884665458	0.00055585	0.424490603	0.000126373	0.01204718	0.000148317	0.267911707
cg07837262	cg07837262	8	22225395	SLC39A14	0.475100083	-0.000943378	0.476745108	-0.00056562	0.54819695	0.012347711	0.501643459	-0.000169316	0.859657144	-0.00247386	0.03039399	1.17E-05	0.78531204	8.75E-06	0.863257743
cg07837359	cg07837359	1	181407349		0.510648038	0.001593573	0.512222885	0.000168285	0.922319563	-0.040266234	0.234027581	0.000499327	0.811326829	0.001420081	0.46291465	0.001433098	7.48E-09	0.00045985	0.338986378
cg07837433	cg07837433	19	51473087	KLK6	0.435471341	0.001897567	0.436409708	-0.002525516	0.45745241	-0.046906147	0.175293286	-0.003015726	0.380275952	-0.002556005	0.540513304	0.000269976	0.267467375	5.12E-05	0.934286121
cg07837434	cg07837434	6	52149679	MCM3	0.743434539	-0.000303019	0.745300915	-0.00068282	0.390205422	0.006924358	0.594707075	-0.000605639	0.334602013	-0.001018794	0.408140706	9.62E-05	0.137125245	2.21E-06	0.972185698
cg07837516	cg07837516	22	39190382	DNAL4	0.475841805	-0.000407404	0.477485472	-0.000422251	0.3013754	0.005435104	0.494197818	-0.000621177	0.182349333	-0.000477704	0.339748724	5.60E-05	0.070096263	2.94E-05	0.355875174
cg07837534	cg07837534	1	161038506	ARHGAP30	0.794676484	-0.000898998	0.796044474	-0.001720595	0.530483019	-0.016607442	0.731433911	-0.00206302	0.522460207	-0.002724596	0.410913607	-0.000223765	0.04972687	0.000345841	0.576429697
cg07837556	cg07837556	4	118006750	TRAM1L1	0.981721169	5.01E-05	0.981910936	-5.73E-05	0.97819462	-0.003616115	0.906810327	0.000263312	0.920856925	0.000260137	0.901124195	-8.82E-05	0.701522032	-0.000183039	0.33385082
cg07837642	cg07837642	16	70323574	AARS	0.474904323	-0.000425852	0.479746198	-0.000178437	0.701761266	0.007444762	0.375256722	3.33E-05	0.933748437	-0.000918662	0.174100122	9.49E-05	0.088083534	-1.45E-05	0.760410143
cg07837704	cg07837704	1	64472603	ROR1	0.021965643	0.007802814	0.022460702	0.00117962	0.620880561	-0.100903824	0.032816783	0.000980087	0.661215508	0.008995912	0.013896447	-0.000413803	0.061494539	-0.000138389	0.827367019
cg07837729	cg07837729	11	63933778	MACROD1	0.574047916	-0.001029456	0.575474401	0.00045614	0.726861063	0.024289231	0.341638376	-2.02E-05	0.957120611	6.39E-05	0.977517312	-1.27E-05	0.722633926	5.72E-05	0.085807125
cg07837763	cg07837763	22	49875144	C22orf34	0.137205173	-0.005827269	0.138670635	0.005284865	0.060166274	0.058404332	0.28251899	0.005087607	0.025341242	-0.000313974	0.942919282	-0.000251404	0.263385278	0.000652354	0.125038308
cg07837764	cg07837764	4	82393009	RASGEF1B	0.957657135	6.94E-05	0.957583832	-0.002177758	0.165384014	-0.000877178	0.961733594	-0.002041831	0.147587246	-0.003077501	0.119486919	0.000166355	0.028623952	1.57E-05	0.834714599
cg07837795	cg07837795	8	101570181	ANKRD46	0.720944447	0.001264743	0.723045545	8.00E-05	0.980623299	0.010235236	0.837083057	0.000228181	0.955839362	0.000668396	0.837979774	0.000468567	0.019752973	-0.000164999	0.750115308
cg07837822	cg07837822	13	109740415	MYO16	0.282890529	0.003448528	0.282303714	0.007492381	0.051372214	-0.019327511	0.664821019	0.007306672	0.083259021	0.01028574	0.041688111	-5.19E-05	0.861470149	-0.000283252	0.671867962
cg07837852	cg07837852	1	198907517		0.682783869	0.001216197	0.683901061	-0.000856962	0.686528997	-0.012474869	0.763175438	-0.000580943	0.842337253	-9.55E-05	0.961191566	0.000231503	0.111104397	-0.000101225	0.576635212
cg07837881	cg07837881	12	91016208		0.001489235	-0.009155597	0.001550343	0.00536626	0.00828362	0.115767324	0.003680831	0.005199742	0.024283858	-0.003262392	0.183176688	-0.000232697	0.36282497	0.000566528	0.409162602
cg07838001	cg07838001	3	38562929	EXOG	0.414822261	0.000536475	0.418650874	-0.000834479	0.093925555	-0.009545499	0.301295848	-0.000742289	0.206614901	-0.000466984	0.443033554	2.75E-05	0.668817276	0.00015603	0.125455307
cg07838002	cg07838002	2	26864234	CIB4	0.155045345	-0.005288072	0.158429489	0.005894046	0.129344121	0.101282989	0.056869312	0.007560511	0.084348842	0.001003661	0.828546086	-0.000120265	0.52163794	0.000160446	0.338976968
cg07838035	cg07838035	1	223423858	SUSD4	1.08E-06	0.030874503	2.69E-06	-0.030949529	5.41E-10	-0.209970812	0.00943605	-0.031105423	6.31E-06	0.000373103	0.933004032	-0.000200721	0.154614871	-0.000103099	0.352838503
cg07838048	cg07838048	16	70720440	MTSS1L	0.55104969	0.001126637	0.548717641	-0.006757459	4.32E-05	-0.000739815	0.977361816	-0.006372329	0.000142339	-0.006418897	0.004114057	0.000932365	3.53E-12	0.001091124	3.24E-06
cg07838066	cg07838066	17	78391384	ENDOV	0.229200219	-0.003163128	0.197761267	0.004432858	0.033326221	0.048928426	0.153932082	0.004742453	0.073264096	0.001699136	0.417597607	-0.00017983	0.120587111	-0.000250061	0.048134826
cg07838098	cg07838098	1	228872185	RHOU	0.211789825	0.00099154	0.215322291	0.001652054	0.276587592	-0.011111328	0.321061637	0.001284438	0.063132249	0.001485272	0.457867899	0.000189156	0.215965289	-2.96E-05	0.616346266
cg07838100	cg07838100	6	109246341	ARMC2-AS1;ARMC2	0.98206267	5.09E-05	0.982129462	0.00296391	0.070211809	0.022256436	0.481138213	0.003500096	0.139494949	0.002099641	0.104651221	-5.08E-05	0.588003741	-0.000179089	0.108080399
cg07838106	cg07838106	1	19615443	AKR7A3	0.383108678	0.002853333	0.387161167	-0.00279006	0.480325781	-0.036741246	0.42653264	-0.002323454	0.644829959	0.000248955	0.952756255	0.000206693	0.11527824	0.000304929	0.125490801
cg07838168	cg07838168	7	100393960	ZAN	0.730411558	0.000903424	0.732902996	-0.001968932	0.364509854	-0.018145156	0.622868192	-0.002378385	0.269043104	-0.000649713	0.827029508	-0.000192855	0.146469645	0.00040123	0.094605601
cg07838205	cg07838205	1	110091179	GNAI3	0.780803226	-0.000146399	0.781598753	0.000105201	0.779291405	0.006613712	0.367647068	-7.08E-06	0.987519585	0.000172943	0.691016722	1.34E-05	0.755210759	-3.51E-06	0.922000745
cg07838226	cg07838226	6	88316019	ORC3	0.344993678	-0.004829785	0.348800848	-0.007498484	0.182664016	0.045807454	0.523864725	-0.007019266	0.216237791	-0.016022169	0.036663115	0.000146246	0.412619516	9.69E-05	0.896060511
cg07838230	cg07838230	6	109778682	MICAL1	0.978017015	-9.13E-05	0.978131533	-0.003303409	0.272790165	0.011056822	0.81206975	-0.004575252	0.137509299	-0.001641515	0.663985489	0.000282766	0.222118946	0.000476558	0.235917479
cg07838270	cg07838270	16	86861522		0.238035249	0.006201535	0.24541746	-0.008144742	0.172044694	-0.054307954	0.464320897	-0.008985962	0.157547526	-0.003527496	0.632385588	-0.000245186	0.001080829	-0.00062606	0.141976685
cg07838272	cg07838272	7	116164670	CAV1	0.086209177	-0.001635983	0.093372426	-0.000627548	0.702888073	0.031710822	0.023646314	-0.000136762	0.793840079	-0.002602051	0.280265329	9.25E-05	0.301114586	4.47E-05	0.710090932
cg07838324	cg07838324	9	127048336	NEK6	4.44E-05	-0.023684008	0.000139767	0.003725578	0.348498105	0.290576014	0.000524468	0.004408868	0.216344321	-0.021373526	0.001124777	0.000251776	0.430364918	0.00051756	0.377784961
cg07838379	cg07838379	6	100017982	CCNC	0.826711562	0.00059055	0.828221115	0.000782566	0.744157921	0.008469608	0.823404268	0.000977554	0.744877744	0.001522605	0.547713795	-0.000208932	0.205331045	-0.000183852	0.136530533
cg07838381	cg07838381	6	1251391		0.72890251	0.001060572	0.729872433	0.002103698	0.336768889	0.0026356	0.950626349	0.002945616	0.356952039	0.001952366	0.22359956	-0.000397167	0.017041854	0.000256138	0.168951261
cg07838427	cg07838427	19	10665928	KRI1	0.348029311	0.000362117	0.355704119	0.000183021	0.547436459	-0.004814145	0.376509389	0.00021841	0.456726622	0.000510671	0.241512063	-5.31E-06	0.889346372	-1.48E-05	0.585049953
cg07838450	cg07838450	8	145252127	MROH1	0.237528533	0.003554199	0.24332723	0.006163145	0.019511134	-0.027077037	0.520298669	0.005662761	0.045013185	0.010871748	0.003190114	-0.000345269	0.008064209	-0.000511418	0.359621558
cg07838458	cg07838458	7	27650858	HIBADH	0.387495077	0.005069854	0.388330171	-0.008118388	0.102839317	0.008777327	0.914084354	-0.00779454	0.073294102	-0.001631777	0.823340755	0.000140503	0.297139367	-0.000295812	0.009914806
cg07838483	cg07838483	19	30202712	C19orf12	0.315494123	-0.004040165	0.319194034	0.005666566	0.168473493	0.066263389	0.244866071	0.004755722	0.133965066	0.001918162	0.729540638	-8.81E-05	0.648447286	-0.00188904	1.95E-07
cg07838495	cg07838495	17	8287763	RPL26	0.725386043	-0.001052649	0.726367472	0.004390407	0.043098921	0.012906738	0.756913772	0.004395643	0.079589316	0.003702024	0.133385868	5.81E-05	0.810050949	0.000151255	0.509453115
cg07838535	cg07838535	7	99718257	TAF6;CNPY4	0.476408153	0.0014766	0.467955273	-0.003845524	0.143352776	-0.025074789	0.380788212	-0.002893955	0.098460594	-0.00309395	0.398052059	0.001095189	4.01E-11	0.001105871	0.001627193
cg07838576	cg07838576	11	113275448		0.299250524	0.002273517	0.304012066	0.00135657	0.415796832	-0.035204897	0.252572897	0.000326811	0.818047406	0.005435102	0.028073585	-0.000279033	0.097997053	-9.38E-05	0.575268972
cg07838603	cg07838603	6	28411030	ZSCAN23	0.631953913	-0.000455999	0.634806648	0.000123221	0.879443492	0.011700295	0.383689494	0.000220638	0.800495916	-0.000515874	0.619246706	6.65E-05	0.341425701	1.87E-05	0.811861746
cg07838613	cg07838613	11	36345060	PRR5L	0.737363655	0.000647366	0.738305725	0.001518204	0.272345425	-0.005507586	0.837513445	0.001820373	0.274105463	0.001672194	0.319881216	-6.52E-05	0.602423259	4.29E-05	0.815007352
cg07838680	cg07838680	22	30821706	MTP18	0.442284335	-0.001409863	0.443984522	-0.002090556	0.112930509	0.025574757	0.317302057	-0.001873183	0.135006671	-0.004032098	0.028273471	0.000105114	0.195511348	-3.33E-05	0.676290938
cg07838681	cg07838681	6	30227324	HLA-L	0.114858034	0.000929302	0.099675592	-0.000777724	0.178740877	-0.011569126	0.140332345	-0.000646309	0.250759834	-5.58E-05	0.940644323	-2.82E-05	0.53985184	-5.15E-05	0.203298479
cg07838730	cg07838730	18	43422371	SIGLEC15	0.41795122	0.001700194	0.422901509	-0.001708737	0.462168142	-0.016486468	0.577677669	-0.002396518	0.266564583	-0.000232746	0.941696104	-2.21E-05	0.903274919	-8.07E-05	0.596742825
cg07838857	cg07838857	5	174633934		0.238853097	0.003643811	0.244477547	-0.014137026	0.000190798	-0.046869719	0.284344614	-0.014617279	0.000940647	-0.011341649	0.015565432	-0.000285143	0.153458083	0.00032785	0.23269997
cg07838943	cg07838943	1	12493840	VPS13D	0.79905231	-0.000579698	0.798771609	0.007260417	0.000316996	0.015519132	0.624712099	0.007390537	0.000422111	0.00569221	0.031264929	-0.000665509	0.000191659	7.16E-05	0.889909033
cg07838993	cg07838993	16	87704255	JPH3	0.410022811	0.001735621	0.411767118	0.00241803	0.110211806	-0.012181787	0.677182074	0.002539541	0.091259737	0.004471771	0.023157047	-0.000220489	0.112277678	-0.000227184	0.097357395
cg07839071	cg07839071	6	126267697		0.968195791	-9.66E-05	0.968656775	-0.000829152	0.749019812	0.002941948	0.9318317	-0.000451001	0.795915828	0.000851223	0.816519842	1.14E-05	0.945667337	0.00024602	0.561600531
cg07839105	cg07839105	19	694837	PRSSL1	0.836977997	-0.000607581	0.837531128	0.003482134	0.135620038	0.005637446	0.891039652	0.003499842	0.21201457	0.002575972	0.339854478	7.54E-05	0.682814228	-0.000925391	0.000442213
cg07839237	cg07839237	6	160953732	LPA	0.552406179	-0.001479567	0.556681911	-0.003688727	0.040756702	0.027333549	0.434324196	-0.003704037	0.044649323	-0.005037011	0.042867075	-4.22E-05	0.671485747	0.000252137	0.151614817
cg07839313	cg07839313	19	17514600	BST2	0.014655761	0.010694316	0.015855077	-0.00021952	0.94580714	-0.14903975	0.015372444	-0.000300271	0.937639385	0.00950753	0.016975814	0.000748868	1.98E-06	0.000117967	0.60149712
cg07839336	cg07839336	6	3054085		0.735064129	0.000183218	0.737273437	-0.004497455	0.057268497	-0.001489732	0.846444623	-0.004752207	0.093078072	-7.25E-05	0.870459066	-0.000179995	0.267007051	-0.000200116	0.14650783
cg07839371	cg07839371	7	5267110	WIPI2	0.801651467	-0.001118736	0.803217237	-0.004078314	0.255513533	0.020512482	0.742648796	-0.004221384	0.228186177	-0.004713489	0.358695692	-8.46E-05	0.617622905	-0.000150743	0.453794967
cg07839376	cg07839376	X	12806991		0.891053299	0.000510691	0.891447901	0.003255654	0.235187866	-0.002922168	0.955107697	0.002529524	0.503054464	0.00551029	0.0136639	-0.000258829	0.17992363	-5.04E-05	0.783053433
cg07839457	cg07839457	16	57023022	NLRC5	0.766603592	-0.001033935	0.766470206	0.005648911	0.028536004	0.034164985	0.480885124	0.005307133	0.048994475	0.005087723	0.134278561	8.68E-05	0.632128807	-0.000666974	0.015306601
cg07839533	cg07839533	5	63257885	HTR1A	0.442228328	0.001815333	0.443928601	-0.000952199	0.571761469	-0.01782726	0.587209802	-0.000798043	0.69304056	0.000494146	0.790303867	9.59E-05	0.44829947	-4.92E-05	0.739775328
cg07839536	cg07839536	19	33766877		0.238836176	-0.003913198	0.240586715	0.004527287	0.058226188	0.064469187	0.164047698	0.005063789	0.054805702	-0.000154861	0.960778179	-1.80E-05	0.881088355	-5.72E-05	0.655275418
cg07839618	cg07839618	9	109884826		0.511210125	0.0022141	0.516087026	0.005314853	0.110834488	-0.020165209	0.67135871	0.005758924	0.121516902	0.007078696	0.081167547	-0.000541267	0.039930126	-8.21E-05	0.656274568
cg07839627	cg07839627	6	29599836	GABBR1	0.041333707	0.003515418	0.035840448	-0.001811664	0.243842981	-0.056222095	0.017280295	-0.001702329	0.289706858	0.000422579	0.828000315	0.000265196	0.015576024	0.000780802	4.74E-05
cg07839697	cg07839697	9	132042653		0.000821046	-0.008541877	0.000858177	0.003552039	0.045119698	0.116759759	0.001001488	0.003877037	0.051157307	-0.005671536	0.015516199	0.000277948	0.187155494	-0.000599031	0.314607128
cg07839742	cg07839742	6	84761960	MRAP2	0.551793937	-0.001475078	0.553275599	-0.002547928	0.152322242	0.025317677	0.463284256	-0.002454219	0.296317982	-0.003988981	0.033047561	5.52E-06	0.964013051	-4.72E-05	0.948173306
cg07839752	cg07839752	12	59842245		0.002094125	-0.016676121	0.003297511	0.000234598	0.959091311	0.119957936	0.10760313	-0.00019736	0.956559252	-0.017350251	0.017952411	-6.64E-05	0.523245921	0.00103394	0.00200015
cg07839906	cg07839906	7	143655754	OR2F1	0.194482774	-0.003481754	0.205660706	0.001594154	0.516493773	0.025457847	0.500961307	0.001845064	0.545782453	-0.003900369	0.111757196	0.000277046	0.198297626	0.000416891	0.038093357
cg07839926	cg07839926	10	121771388		0.075881835	0.013506921	0.067747521	-0.009831493	0.117772709	-0.136143803	0.179762048	-0.007502996	0.301918056	-0.000127151	0.986118286	-8.93E-05	0.7876747	-0.000457741	0.294784582
cg07839933	cg07839933	13	74289591	KLF12	0.375187983	0.001384283	0.376967263	0.000113782	0.91839831	-0.014299485	0.509802829	-0.000111219	0.902324521	0.001740237	0.304163578	-6.71E-05	0.509904584	-0.000333809	0.000185965
cg07840003	cg07840003	3	165601927		0.510079222	-0.000992083	0.513353999	0.002133221	0.074157668	0.007845342	0.709416338	0.002497961	0.056437123	0.000173843	0.902666883	-5.58E-05	0.59785925	-0.00038273	0.02239977
cg07840015	cg07840015	11	77733523	KCTD14;NDUFC2-KCTD14	0.006409078	0.012475433	0.007296784	-0.009585858	0.006140728	-0.144219423	0.023205134	-0.008684007	0.01000381	0.000947863	0.831691482	-0.000337614	0.004331366	0.00094896	0.010876321
cg07840077	cg07840077	1	41741834		0.730803713	-0.00093384	0.732705009	0.005944241	0.006536685	0.021695196	0.568748678	0.006283315	0.024609058	0.004591329	0.047552844	1.30E-08	0.999944983	-6.02E-05	0.715395113
cg07840120	cg07840120	4	114901163	ARSJ	0.541531367	-0.000618161	0.543037384	-0.001811944	0.014095737	0.006678254	0.635344624	-0.001843744	0.02051361	-0.002581062	0.005696244	8.45E-05	0.362555167	-3.32E-05	0.729468279
cg07840136	cg07840136	7	1844232		0.328976996	0.002634745	0.335627322	-0.000507826	0.855327462	-0.014394633	0.704517994	0.00042723	0.880097833	0.003122819	0.35299768	-0.000214845	0.165041227	0.000420999	0.154226609
cg07840143	cg07840143	5	3324860		0.800972144	0.000797171	0.798977888	0.005661327	0.037817685	-0.003670087	0.932902403	0.005240881	0.044565022	0.008486094	0.016858692	-0.000227691	0.242468786	-7.00E-05	0.757655896
cg07840179	cg07840179	5	133461033	TCF7	0.00021197	-0.012597615	0.00026549	-0.008592547	0.001398959	0.147184334	0.00161716	-0.008305454	0.003778755	-0.022091121	6.03E-07	-0.000193202	0.295204548	-0.000202001	0.546848227
cg07840186	cg07840186	1	186413580	PDC;MIR548F1	0.999242724	-1.73E-06	0.999247671	0.002574699	0.062940876	0.010729762	0.673547265	0.00256325	0.098497245	0.002816992	0.122496958	-0.000201212	0.194323126	-0.00019038	0.079461856
cg07840212	cg07840212	20	1246093	SNPH	0.970813478	7.16E-05	0.970922128	0.0008501	0.543048017	0.006662746	0.806681362	0.000863055	0.650102644	0.000991631	0.469558129	-0.000366288	0.003259327	-0.000219139	0.013085079
cg07840226	cg07840226	10	94562106		0.197579533	0.006968423	0.199250584	-0.003674513	0.339652526	-0.004974414	0.946974194	-0.00437987	0.307756744	0.004270194	0.39952343	-0.000167379	0.239714227	-0.000102345	0.371936536
cg07840237	cg07840237	10	12755371	CAMK1D	0.314737997	0.002497528	0.316541372	0.002109798	0.234680459	-0.037131786	0.283053076	0.001483646	0.398043924	0.005488733	0.03265879	-3.71E-05	0.748791228	-0.000211294	0.084621721
cg07840258	cg07840258	9	130269866	FAM129B	0.237672083	-0.004400058	0.237278098	0.002996839	0.265922734	0.045752663	0.373609796	0.002992963	0.389227906	-0.001154914	0.689225812	-8.49E-05	0.626885483	-0.000378679	0.479409103
cg07840318	cg07840318	4	2421411	ZFYVE28	0.935483401	-0.000272695	0.935461749	-0.002388397	0.33684513	0.013705783	0.769452343	-0.001507947	0.564711654	-0.004592664	0.147486822	0.000271011	0.075246347	-4.74E-05	0.814640302
cg07840332	cg07840332	17	7960092		0.614671936	-0.001890989	0.616292868	0.004705348	0.099124502	0.017044544	0.744704383	0.003091479	0.267113464	0.006040078	0.098473342	-0.000217568	0.371318503	0.000109722	0.863017279
cg07840446	cg07840446	4	169690674	PALLD	0.029681791	-0.004866868	0.031792724	0.004631233	0.004134984	0.065376848	0.036779289	0.004737491	0.026186087	-0.00018615	0.908591316	1.08E-05	0.897964105	-8.13E-06	0.979555607
cg07840454	cg07840454	19	57968785	VN1R1	0.648146388	0.001493863	0.653060634	0.002131064	0.41254436	-0.006841132	0.881988567	0.001510406	0.657260496	0.004193156	0.07222336	9.78E-05	0.676848051	-0.000150091	0.405393268
cg07840472	cg07840472	14	36278484	RALGAPA1	0.327011636	0.001524009	0.328814292	-0.002843806	0.012012318	-0.021815014	0.313460655	-0.00285006	0.023109729	-0.001523917	0.277103303	8.19E-05	0.175312919	2.08E-05	0.773900578
cg07840482	cg07840482	1	94713649		0.664019123	-0.000496113	0.666305325	0.000239528	0.883475398	0.002674794	0.868334064	6.24E-05	0.97599609	-0.001016652	0.570566893	5.87E-05	0.737206366	0.000115239	0.506012812
cg07840518	cg07840518	16	65635643		0.374120336	-0.002212441	0.375900462	0.002966684	0.097332562	0.049979894	0.15103123	0.002767746	0.147157568	0.001301858	0.519116725	-0.000226393	0.009058138	0.000292459	0.047039535
cg07840529	cg07840529	6	99272582		0.377855396	-0.000970229	0.246824422	0.000426577	0.583044087	0.015913697	0.177601283	0.000617478	0.192176631	-0.001199304	0.294744839	8.03E-05	0.126132643	9.42E-06	0.835505549
cg07840532	cg07840532	5	16618061	FAM134B;LOC101929524	0.018486155	0.012540545	0.019269316	-0.001427626	0.703897668	-0.068391065	0.34130334	3.38E-05	0.994331637	0.00836493	0.039306226	-0.000292903	0.352672066	0.000959587	0.013918951
cg07840538	cg07840538	7	99097998	ZNF394	0.196030726	0.001177705	0.185922164	-0.002060292	0.075679154	-0.015522926	0.212834057	-0.001688818	0.071112434	-0.001616283	0.260137748	3.20E-05	0.625334396	-1.85E-05	0.771921858
cg07840597	cg07840597	20	2243976		0.008861877	0.004598769	0.009115999	-0.001917243	0.119952762	-0.056574622	0.020007986	-0.002297711	0.092921428	0.003494965	0.028706829	-0.00023931	0.020668962	-9.18E-05	0.443093567
cg07840621	cg07840621	7	30960418	AQP1	0.760026761	0.000682515	0.760893081	0.001419205	0.374645755	-0.007674723	0.805025575	0.001233866	0.502885919	0.002467679	0.230267677	-0.000112407	0.432546031	0.000546952	0.070344812
cg07840808	cg07840808	16	19884379	GPRC5B	0.224081829	-0.003458709	0.225808696	-0.00059687	0.767562992	0.037717096	0.339722908	-0.000208252	0.910409533	-0.004652985	0.128418001	-2.79E-05	0.906973838	-0.000103575	0.902047752
cg07840972	cg07840972	7	44621897	TMED4	0.826369065	0.000180506	0.827005424	0.001284423	0.031547292	9.32E-05	0.993505379	0.001391508	0.067661369	0.001265757	0.065528682	-4.39E-05	0.336772366	-5.42E-05	0.231182784
cg07841014	cg07841014	2	79314745	REG1B	0.855856351	-0.000270374	0.856571175	0.000554052	0.634470562	0.006085357	0.769903346	0.000769733	0.493557459	-3.56E-07	0.999825435	0.000217763	0.073475094	0.000160787	0.213781893
cg07841059	cg07841059	1	151267394	PI4KB	8.14E-05	-0.018924148	7.59E-05	0.004294596	0.324831039	0.271782386	5.11E-05	0.002881893	0.51434942	-0.012043995	0.040396454	-0.00026384	0.027043949	-0.000105511	0.897165309
cg07841070	cg07841070	11	70671065	SHANK2	0.019089603	0.008411063	0.020832353	-0.008213237	0.002479833	-0.054045735	0.270595817	-0.007387393	0.006652833	-0.001056921	0.755759791	0.000130363	0.290503754	-0.000940411	1.30E-06
cg07841119	cg07841119	5	131348446	ACSL6	0.529969806	-0.002451923	0.533640285	0.001390245	0.699788515	0.061590315	0.265793049	0.001585342	0.585779988	-0.003022541	0.575462806	-0.000320763	0.077986032	0.000290491	0.110538732
cg07841173	cg07841173	3	128210150	GATA2	0.989260862	-2.53E-05	0.989317296	0.00051626	0.701995158	-0.01660323	0.527044396	0.000984988	0.614155413	-0.000349656	0.710999494	0.000375012	0.003872832	-0.000520226	0.043403267
cg07841195	cg07841195	13	34116822		0.584719419	0.000358847	0.583391408	-0.001194618	0.304547883	-0.006652305	0.470631265	-0.000249691	0.721623621	-0.001377751	0.345667969	5.78E-05	0.211833513	-1.83E-05	0.635925412
cg07841232	cg07841232	16	75593825		0.232123565	-0.002451978	0.234895704	0.000375153	0.802487387	0.042427202	0.140705603	0.000255725	0.895231417	-0.001963316	0.231839535	0.000254989	0.034346065	4.95E-05	0.669641459
cg07841234	cg07841234	11	60282953	MS4A13	0.870145543	-0.000287438	0.871276496	0.000693652	0.673060122	0.010166464	0.681788642	0.000602445	0.733815821	0.000290428	0.88008535	-4.21E-05	0.776169785	-0.000142436	0.225467954
cg07841280	cg07841280	1	156147298	SEMA4A	0.269868045	-0.00362853	0.275273335	0.002853027	0.370887094	0.03757428	0.416566823	0.002412935	0.474025426	-0.000746678	0.856418097	0.0012706	2.70E-07	0.00040731	0.040827783
cg07841312	cg07841312	22	20748432	ZNF74	0.132888089	-0.000701001	0.138144757	0.000195434	0.59326384	0.012469437	0.060328562	0.000209663	0.506648642	-0.000525112	0.348164064	-6.70E-05	0.129777301	-4.01E-05	0.197072145
cg07841367	cg07841367	1	31538636	PUM1	0.918934885	-0.000218199	0.919235753	-0.002992205	0.05375408	0.005460134	0.854798409	-0.002642072	0.108395001	-0.003975044	0.034203518	0.000221566	0.009039287	5.44E-05	0.560867184
cg07841370	cg07841370	16	9086730		0.27512851	-0.003583582	0.285295196	0.000738515	0.779010916	0.034871785	0.451146072	0.000864237	0.690237895	-0.002348064	0.552528624	-0.000107892	0.625165035	0.000107321	0.563856183
cg07841371	cg07841371	1	1114912	TTLL10	0.911826226	0.000341774	0.91253859	0.001251663	0.594962091	-0.005792738	0.893363897	0.000995214	0.702392649	0.00252271	0.405953011	3.49E-05	0.846318451	-6.85E-05	0.712131087
cg07841385	cg07841385	6	30687707	TUBB	0.910620709	-0.00010456	0.910978495	-0.001319353	0.058470883	0.001257089	0.922836249	-0.00138537	0.130231738	-0.001349415	0.073187633	-2.92E-05	0.657001866	-4.48E-05	0.56408465
cg07841403	cg07841403	8	54776069	RGS20	0.381010969	0.002673345	0.379025492	0.005271471	0.133980899	-0.028255976	0.505671458	0.004086124	0.232890954	0.0082489	0.070231545	-0.00029576	0.171127749	0.000382952	0.055586258
cg07841463	cg07841463	5	37370967	NUP155	0.739828358	-0.000197809	0.739294903	-0.000521542	0.414547699	0.003990705	0.63195804	-0.00015557	0.745061529	-0.001213699	0.176655026	2.40E-05	0.518548579	-2.27E-05	0.590399983
cg07841477	cg07841477	16	23724901	ERN2	0.41437662	-0.002294929	0.418738654	0.002525596	0.2397956	0.026511655	0.500578667	0.002381589	0.249901004	0.000787434	0.795356974	0.000332515	0.179941459	0.000492602	0.0133397
cg07841513	cg07841513	X	47505058	ELK1	0.175697352	0.003422063	0.177307802	0.001300426	0.468631121	-0.05421729	0.123916505	0.001318549	0.421067415	0.005072784	0.054211886	-0.000476449	0.015565428	-0.000194852	0.314267387
cg07841520	cg07841520	20	43558966	PABPC1L	0.173722996	0.00203373	0.1757302	0.002830786	0.083953626	-0.012001917	0.56359382	0.002522629	0.169624907	0.005298012	0.010882214	5.56E-05	0.674340479	-9.22E-05	0.463413475
cg07841591	cg07841591	12	79791755	SYT1	0.500686309	0.003762478	0.505874187	0.005820894	0.203562283	-0.057421154	0.465905695	0.00403977	0.376985688	0.012820472	0.037643695	7.52E-05	0.797580934	-5.37E-05	0.816462703
cg07841601	cg07841601	10	44701498		0.942225136	-0.000245701	0.942839402	0.002953179	0.273704344	-0.011234175	0.813676783	0.003274722	0.162740704	0.002760793	0.493789238	1.48E-05	0.929262855	0.000143984	0.446825377
cg07841633	cg07841633	10	85363826		0.944345283	0.000142289	0.944598968	0.005093897	0.040065981	-0.002317335	0.935635709	0.003525404	0.060445911	0.00610908	0.075499233	-0.000239103	0.093828296	0.000739741	0.023102694
cg07841757	cg07841757	3	156260351	SSR3	0.547680149	-0.001362008	0.562579244	0.001412599	0.451511681	0.002326268	0.942664578	0.001333967	0.357492205	0.000423332	0.87447045	0.000152179	0.501348926	-6.59E-05	0.834585504
cg07841758	cg07841758	10	75936160	ADK	0.200619662	0.001794142	0.202298046	-0.001696719	0.091336986	-0.021236917	0.275538196	-0.001255169	0.265506052	-0.000678759	0.551721394	5.22E-05	0.416826939	4.99E-05	0.396551866
cg07841762	cg07841762	7	99704525	AP4M1	0.297939667	0.002418726	0.299740202	-0.002658929	0.110764385	-0.048284395	0.137069136	-0.00348161	0.038633034	0.001143695	0.614061047	-0.000212197	0.12964276	0.001783124	1.84E-05
cg07841824	cg07841824	X	9757385	SHROOM2	0.990122946	5.08E-05	0.990151851	0.009596227	0.013842449	0.014525146	0.800455134	0.00887197	0.047197235	0.011338652	0.018599861	0.00061644	0.050411865	0.000571362	0.135879178
cg07841831	cg07841831	17	41782011		0.241831759	0.003078644	0.244312436	-0.0002721	0.92439039	-0.036221078	0.326336721	-5.30E-05	0.988009632	0.002280274	0.486949118	0.00038622	0.026259857	0.000360882	0.382041692
cg07841848	cg07841848	5	172676916		0.547506115	0.001716099	0.54852159	-0.000826163	0.753905095	-0.033125302	0.408018762	-0.001236008	0.605296858	0.001589505	0.674041267	7.52E-05	0.62050388	-5.69E-05	0.774178065
cg07841849	cg07841849	13	99907073	GPR18;UBAC2	0.361745821	-0.003259321	0.36353472	0.006413522	0.013676287	0.043389277	0.382819767	0.004823817	0.048618521	0.005822104	0.067709208	-0.000239379	0.10322874	-0.000191409	0.784277629
cg07841866	cg07841866	7	150706268	NOS3	0.441085531	0.002542683	0.43907511	-0.003295114	0.178633627	-0.019646719	0.665760896	-0.003500267	0.257292245	-0.000915364	0.721288682	5.42E-05	0.812577199	0.000772741	0.001888171
cg07841875	cg07841875	8	145253038	MROH1	0.331647678	0.00244002	0.334795174	-0.001592019	0.430449792	-0.027949452	0.425978535	-0.001302454	0.553534466	0.000292852	0.907283626	0.00010865	0.543252712	-7.18E-05	0.682376038
cg07841877	cg07841877	1	182359858	GLUL	0.908266595	-0.000199804	0.908606727	-0.002575643	0.040456331	0.010924991	0.650963144	-0.002239106	0.015624232	-0.003686623	0.052759913	0.000153543	0.127809228	-2.04E-05	0.778715534
cg07841905	cg07841905	6	27521450		0.931706228	0.000215174	0.932353302	-0.001636785	0.633951078	-0.012758431	0.720211188	-0.00285979	0.488393287	-0.002282261	0.469345563	0.000142779	0.447083061	0.000441297	0.0067525
cg07841921	cg07841921	6	25883540		0.509104885	0.001923892	0.51277987	-0.000659714	0.770632597	-0.031477379	0.441508636	-0.000457118	0.876676813	0.00143558	0.555232679	0.000127023	0.485322205	-0.000271921	0.063125262
cg07841962	cg07841962	2	234756251	HJURP	0.304162783	-0.002023416	0.311556414	0.00052978	0.801165996	0.036175867	0.199293939	0.00090525	0.681554936	-0.001517545	0.538613381	-4.84E-05	0.688653255	-3.52E-05	0.708522264
cg07842006	cg07842006	10	16320652		0.534472431	-0.001260392	0.535994783	0.002825031	0.053984163	0.014461893	0.608347445	0.002892667	0.100723009	0.00161781	0.354835717	-0.0002625	0.022802545	0.000171143	0.161074218
cg07842022	cg07842022	20	37070631		0.323840157	-0.002147626	0.329364517	0.00291079	0.064825666	0.036354785	0.235296891	0.002842988	0.066697891	0.000641522	0.771573958	0.000356941	0.128382427	0.00079677	0.096810866
cg07842023	cg07842023	1	2240191	SKI	0.701148742	0.000933506	0.70220826	0.002642277	0.130998185	-0.01436247	0.671382995	0.002950284	0.082513713	0.003104395	0.225250851	7.69E-05	0.661910497	-0.000447477	0.001674082
cg07842062	cg07842062	16	3306524	MEFV	0.034792402	-0.005986538	0.03547022	0.00242177	0.226208902	0.09054052	0.022192544	0.00192296	0.335440091	-0.003161329	0.248840785	-0.000408362	0.034101824	0.000176244	0.659957685
cg07842130	cg07842130	X	3234921	MXRA5	0.811145415	-0.000360882	0.811835497	0.001839377	0.09122557	0.007417736	0.724197954	0.001562635	0.215040343	0.002101033	0.080654791	-0.000105522	0.271772611	-5.65E-05	0.551952712
cg07842242	cg07842242	3	150088164		0.384026563	-0.001326088	0.385798304	0.001697342	0.120703883	0.025506913	0.230092028	0.002105099	0.058310529	-0.000450387	0.749373152	-0.000315188	0.032777432	0.001394954	0.00355977
cg07842265	cg07842265	3	49315355	USP4;C3orf62	0.640307081	0.001527775	0.642919687	0.00503243	0.141537056	-0.027367449	0.55323239	0.004257484	0.217712815	0.009381999	0.030794533	-3.28E-05	0.889617277	-0.000274205	0.242830654
cg07842289	cg07842289	5	74328211	GCNT4	0.650470887	-0.001153781	0.651449615	0.002397382	0.31292777	0.014083055	0.692698795	0.002277141	0.183116003	0.00190443	0.580088639	4.70E-06	0.977587482	0.000155979	0.461690219
cg07842327	cg07842327	1	2174725	SKI	0.009048931	-0.012178031	0.010166665	0.014007552	0.008154893	0.121849067	0.059487017	0.013595254	0.031342431	0.002259802	0.705070855	-0.000562201	0.00164403	-0.001088329	0.131293468
cg07842386	cg07842386	1	67632028	IL23R	0.138295299	-0.007020461	0.138293699	0.008871174	0.025521437	0.108326499	0.101889823	0.008816087	0.062632767	0.002653767	0.529033445	-0.000606304	0.000840112	0.000724485	0.285863283
cg07842409	cg07842409	1	11097872	MASP2	0.780057015	-0.000221896	0.780855105	-0.000475454	0.402821872	0.00430119	0.697377062	-0.00042703	0.548261525	-0.000827474	0.127990992	7.07E-05	0.133754634	8.09E-06	0.890495789
cg07842452	cg07842452	3	177544288	KCCAT211	0.367237507	0.001486914	0.365114265	-0.000882943	0.514159806	-0.008303783	0.714937373	-0.000874036	0.574642059	0.000322098	0.849056612	3.51E-05	0.759150769	-0.000284775	0.002786129
cg07842459	cg07842459	1	160514878	CD84	0.186659104	-0.002587709	0.188301678	0.001094236	0.431941038	0.026568083	0.32849693	0.000566686	0.630511425	-0.000693127	0.740166636	-1.46E-06	0.989553693	-0.000181359	0.188855851
cg07842521	cg07842521	16	85157762		0.009449432	-0.010457351	0.025172903	0.011646865	0.00020206	0.137949462	0.030021163	0.012495224	2.52E-05	-7.55E-05	0.986576312	-0.000387073	0.014524113	0.001488223	1.37E-05
cg07842593	cg07842593	16	30457166	SEPHS2	0.417498476	-0.000389793	0.423125705	-0.000784784	0.562057801	0.004389721	0.521031665	0.000358901	0.471031558	-0.002136948	0.228327142	7.30E-05	0.172145705	2.82E-06	0.949909516
cg07842594	cg07842594	10	43278214	BMS1	0.033130736	0.001062235	0.033786888	-0.000352557	0.315275937	-0.013416878	0.052466655	-0.000350336	0.300497807	0.000767908	0.119650034	-1.56E-06	0.975481789	-3.98E-05	0.347563884
cg07842609	cg07842609	5	138268044	CTNNA1	0.491323225	-0.001356645	0.492937493	-0.001007269	0.473988918	0.034320482	0.212750723	-0.000767099	0.640959548	-0.002749473	0.115977828	-0.00025806	0.014391923	-0.000110457	0.309435298
cg07842635	cg07842635	13	47862393		0.881085983	0.00068642	0.880249201	0.002493246	0.510895559	-0.03017617	0.635108907	0.002668932	0.444804762	0.002511268	0.647893066	-3.78E-06	0.987764514	5.94E-05	0.821563933
cg07842649	cg07842649	12	124433888	CCDC92	0.839007672	0.000824859	0.839946634	-0.004288756	0.484419511	-0.056655107	0.327082092	-0.005531098	0.468295972	-0.009139565	0.166217024	-0.000488126	0.013028325	-0.000470164	0.507813183
cg07842677	cg07842677	14	45556680	PRPF39	0.006443452	-0.009261185	0.005418131	0.00173084	0.628592567	0.125116199	0.00699867	0.001484136	0.703809343	-0.005853998	0.186136905	0.000557251	0.015863019	-6.19E-05	0.903894606
cg07842680	cg07842680	9	136336763	SLC2A6	0.076199966	0.008474199	0.077295962	-0.004521232	0.182654465	-0.129339328	0.05236651	-0.003692099	0.161206097	0.002815491	0.589159903	0.000272084	0.242986832	-0.000349259	0.184431287
cg07842695	cg07842695	10	126847324	CTBP2	0.636408593	-0.000382859	0.640078905	-0.001047721	0.248551868	0.003794672	0.74026554	-0.000659502	0.364323312	-0.002094703	0.085939214	8.49E-05	0.352723767	4.34E-05	0.579653438
cg07842803	cg07842803	10	74116102	DNAJB12	0.071352354	0.002640821	0.065698388	-0.002881161	0.007986744	-0.028141779	0.148753227	-0.002855265	0.003921904	-0.000165636	0.916312689	0.000267815	0.08009296	-0.000247901	0.037393256
cg07842818	cg07842818	6	168915375	SMOC2	0.926685854	0.000265687	0.926064554	0.001561087	0.442820497	-0.003272136	0.934278096	0.001666223	0.478473877	0.001768853	0.494877157	0.000467754	0.189341916	-8.17E-05	0.600226179
cg07842862	cg07842862	2	73299145	SFXN5	0.142694987	0.002234337	0.144184525	-0.001268206	0.242236987	-0.028245635	0.182395321	-0.001368215	0.285601513	0.001085109	0.42268888	-6.90E-05	0.512145435	2.19E-05	0.822761855
cg07842907	cg07842907	5	77590770	AP3B1	0.293436168	-0.002048138	0.296833249	-0.000696194	0.620505047	0.039792661	0.146504247	-3.17E-05	0.928614661	-0.003804796	0.123954763	5.70E-05	0.54371208	-4.25E-05	0.725769297
cg07842946	cg07842946	20	46618975	LINC01522	0.044551341	0.007302571	0.042428432	-0.005091696	0.160357614	-0.112990373	0.025844325	-0.00462609	0.247607825	-0.001295192	0.756097179	7.18E-05	0.683189583	-0.000278846	0.205249723
cg07843027	cg07843027	16	75498835	TMEM170A	0.420205933	-0.000790924	0.421266312	0.000639658	0.35866457	0.013404541	0.326939206	0.000741043	0.334481689	-0.000419881	0.64160588	4.18E-06	0.949909203	-1.64E-05	0.779876435
cg07843056	cg07843056	6	35656848	FKBP5	0.797865926	-0.000235362	0.798602438	-0.000824742	0.2110524	0.007688375	0.548151095	-0.000546944	0.345336345	-0.001563718	0.105652539	6.11E-05	0.291250519	-7.54E-06	0.869741224
cg07843065	cg07843065	1	150265600	MRPS21	0.809500945	0.000393757	0.810443899	0.001260689	0.361824035	-0.000370141	0.987081007	0.001396318	0.428715943	0.001376151	0.368434368	-2.77E-05	0.849869712	-2.32E-05	0.863291417
cg07843092	cg07843092	2	127879503		0.420207295	-0.001362296	0.420889488	0.00116445	0.415791676	0.017098379	0.467988853	0.001222011	0.451513813	-0.000164083	0.927411538	-0.000223585	0.083129169	0.000153917	0.672436284
cg07843120	cg07843120	19	34856957	GPI	0.819393499	0.00038702	0.820054537	-0.001438291	0.236737463	-0.001491358	0.949577404	-0.001263325	0.343058303	-0.001535035	0.308912923	3.46E-05	0.556851699	-0.000151017	0.184401928
cg07843142	cg07843142	5	38925921	OSMR	0.187554715	-0.00487554	0.195552843	-0.013850197	5.82E-05	0.039031203	0.451974181	-0.014136518	8.77E-05	-0.018390475	0.00021006	0.000450705	0.025120213	0.001160861	0.002094122
cg07843160	cg07843160	17	75282995	Sep-09	0.30350538	0.004154277	0.306458411	-0.003200092	0.336045115	-0.005689157	0.919180265	-0.00281093	0.424242225	0.001766945	0.690511677	-0.000486202	0.011760044	-0.00026519	0.162324644
cg07843203	cg07843203	10	10034613		1.61E-06	0.02369541	1.76E-06	-0.02374131	3.09E-10	-0.237224395	0.00033231	-0.023373564	1.05E-05	-0.000545736	0.864576774	4.55E-06	0.985013845	0.000222591	0.109042077
cg07843257	cg07843257	9	131587279	C9orf114	0.695434108	0.000756805	0.697475168	0.000469414	0.745393562	-0.002911473	0.914117372	0.000444	0.781575097	0.001735631	0.33057336	-0.000412732	0.004158484	-9.81E-05	0.425619139
cg07843262	cg07843262	6	31632816	BAT4;CSNK2B	0.931752501	-0.000110029	0.932838872	-0.001754398	0.080044929	0.002461716	0.891991277	-0.001627857	0.051889343	-0.002338064	0.102456726	9.50E-05	0.17260188	6.48E-05	0.437264132
cg07843309	cg07843309	14	95605047	MIR3173;DICER1	0.353364204	0.00235656	0.351051269	0.009981724	0.000682099	0.02034289	0.563543695	0.009682733	0.008160051	0.011436347	0.000610733	-8.47E-05	0.41389701	-0.000897013	0.01544166
cg07843512	cg07843512	7	20992918		0.001003829	-0.014702134	0.001873835	0.00268613	0.401427617	0.170449157	0.00756427	0.002974607	0.397114138	-0.012976824	0.004497957	-0.000214401	0.264347381	0.001058901	0.000291741
cg07843568	cg07843568	19	1254066	MIDN	0.468772145	0.001353459	0.472490123	-0.000557183	0.711805723	-0.02301217	0.381002934	-0.001009149	0.522040256	0.002265011	0.228672194	-0.000132038	0.474859408	-0.00045488	0.337656861
cg07843572	cg07843572	19	14016952	C19orf57;CC2D1A	0.300390659	0.000310519	0.302191894	-0.00013568	0.524940703	-0.00204163	0.623555422	-0.000148919	0.552939919	0.000220923	0.403230015	-1.54E-05	0.467062821	2.58E-05	0.103797084
cg07843576	cg07843576	16	85881375		0.754113158	0.001269618	0.755974939	0.002147699	0.494870944	-0.011465249	0.839879139	0.001910621	0.599195058	0.004653369	0.202541769	5.61E-05	0.74175316	0.000582843	0.115425408
cg07843583	cg07843583	10	135143563	CALY	0.111682774	0.001237374	0.113018714	-0.000254849	0.643263415	-0.015314524	0.15635213	-0.000268733	0.654687653	0.000885519	0.211468756	-6.09E-05	0.29030585	-5.32E-05	0.500708515
cg07843667	cg07843667	22	41074157	MCHR1	0.139501322	-0.003102017	0.140977004	0.001607556	0.281350513	0.03763636	0.196777243	0.000726053	0.712850905	8.58E-05	0.945012316	2.80E-06	0.98506376	0.000105404	0.600947459
cg07843668	cg07843668	22	42368459		0.500299228	-0.002343807	0.489207817	0.006576063	0.01365929	0.02788646	0.553128274	0.006390052	0.016515207	0.00531225	0.131139928	-1.70E-05	0.923181002	-0.000212294	0.228543727
cg07843669	cg07843669	10	56245919	PCDH15	0.908229818	-0.000417684	0.908125838	-0.005283448	0.07968301	0.010830067	0.829871538	-0.005493829	0.081091255	-0.00600507	0.14733436	-0.000420119	0.016429028	0.000441236	0.259503057
cg07843733	cg07843733	7	140567399	BRAF	0.409598396	-0.005331845	0.411343211	0.005234324	0.257659967	0.091906264	0.307718081	0.004120021	0.408879639	0.002678065	0.631571791	-0.000799708	0.014523213	-0.000260577	0.312094538
cg07843760	cg07843760	2	68547531	CNRIP1	0.752223027	0.000235086	0.752568177	-0.001632938	0.083140985	-0.004149068	0.691694712	-0.001454904	0.116605969	-0.001818111	0.11509407	0.000106934	0.231225346	6.40E-05	0.714087595
cg07843775	cg07843775	9	116994116	COL27A1	0.358626513	-0.002843273	0.360417316	0.007794029	0.000707642	0.031804532	0.460080015	0.007321372	0.010592707	0.005494044	0.031715178	-0.000315821	0.032956334	0.00012582	0.496130416
cg07843814	cg07843814	12	56804753		0.250832013	0.00209805	0.257783982	0.001051327	0.543949615	-0.021333947	0.407325445	0.00057699	0.781986321	0.004008603	0.039945398	-4.16E-05	0.785745148	-0.000103865	0.402872941
cg07843815	cg07843815	16	17656550		0.369625218	-0.002769346	0.375085008	0.000862405	0.696317982	0.048220085	0.26680928	0.0007875	0.762687573	-0.001618225	0.537249665	7.37E-05	0.50216084	0.00111073	0.020064372
cg07843882	cg07843882	16	90012025		0.30246894	0.002115611	0.304270691	0.001424242	0.330415656	-0.038972444	0.17353406	0.000918022	0.292858157	0.004309036	0.071304063	-8.74E-05	0.391379019	-0.000163841	0.212377369
cg07843956	cg07843956	16	692375	FAM195A	0.379607877	-0.000725504	0.381383504	0.000594243	0.313627291	0.015523076	0.178421728	0.00035877	0.066103737	0.000205719	0.838864124	-4.40E-05	0.10496191	-2.91E-05	0.147758533
cg07843958	cg07843958	15	79341169	RASGRF1	0.132057545	0.002820507	0.136426234	-0.002950824	0.041369035	-0.039635299	0.131945164	-0.002828229	0.038345335	-0.000430788	0.826646726	0.000787158	0.002841272	-5.59E-06	0.969372137
cg07843971	cg07843971	1	9701206		0.963935298	0.000137865	0.964069521	0.005433312	0.014617144	-0.010916303	0.797010096	0.0046077	0.021030979	0.007067413	0.029487091	9.70E-05	0.729148856	3.17E-06	0.994341696
cg07844021	cg07844021	17	55038529	COIL	0.784590552	-0.000249714	0.785971489	-0.000393376	0.601937869	0.004154701	0.745598523	-0.00040997	0.630547846	-0.000697861	0.459775596	4.40E-05	0.57331157	-3.34E-05	0.579209783
cg07844072	cg07844072	19	1372272	MUM1	0.142300494	-0.002786346	0.141942769	0.002382578	0.269192646	0.047894456	0.07405743	0.002884798	0.235473486	0.001807102	0.466583864	0.000394185	0.05277781	-0.000579164	0.29360583
cg07844097	cg07844097	18	76415494		0.577503008	0.000878755	0.581259428	0.000839503	0.736600333	-0.013882244	0.535501252	0.001193394	0.664286691	0.001657515	0.564583136	0.000314983	0.087405828	0.000133912	0.573006488
cg07844112	cg07844112	5	180230022	MGAT1	0.872440611	7.32E-05	0.872911613	-0.000174654	0.591745014	-0.001473613	0.816363357	-0.000196081	0.654355963	-8.32E-05	0.794795532	-8.55E-05	0.163008046	-1.80E-05	0.530381362
cg07844124	cg07844124	16	72278944		0.565397643	0.003346279	0.56684595	-0.002688033	0.517673968	-0.022708451	0.779023033	-0.000814492	0.791700199	-0.002658337	0.662422966	0.000266212	0.132621607	0.000830382	0.000150149
cg07844181	cg07844181	17	46673205	HOXB6;HOXB-AS3	0.550944608	0.003388963	0.552428312	-0.003105007	0.444229984	-0.009404868	0.905213632	-0.003001099	0.307271506	-0.000387006	0.952500547	0.000232553	0.358170049	2.91E-05	0.945991233
cg07844255	cg07844255	21	32556964	TIAM1	0.323573621	0.002115909	0.325376707	0.000515746	0.735139167	-0.025906844	0.38471709	0.00071264	0.685225664	0.00229629	0.241275717	0.000178546	0.368676925	-4.81E-05	0.952083691
cg07844357	cg07844357	1	151020946	C1orf56	0.967176338	6.39E-05	0.966893692	-0.002529262	0.060696354	-0.001481731	0.944933675	-0.002167156	0.070737956	-0.003573041	0.049168908	0.000125574	0.089107861	7.54E-05	0.254929871
cg07844369	cg07844369	16	31813373		0.625162845	0.001796968	0.628051744	0.000514847	0.85400775	-0.022000977	0.669204957	0.000951605	0.780705556	0.001761928	0.592690841	0.000218191	0.161669653	0.000186128	0.629741155
cg07844381	cg07844381	4	82342723		0.518772961	-0.002204101	0.521190209	-0.008490178	0.007917597	0.057857037	0.231111718	-0.00884869	0.016987711	-0.010157568	0.01147068	-0.00043164	0.085476163	0.000141734	0.819361812
cg07844518	cg07844518	16	85387556		0.058930562	-0.004613502	0.060572169	0.005275973	0.010148094	0.060679651	0.075265678	0.005159839	0.040454889	0.001219184	0.559493587	0.000229893	0.187569095	-0.000802316	0.051686024
cg07844563	cg07844563	1	28423139	LOC653566	0.653631826	0.00124194	0.654837659	0.00215432	0.277101299	-0.02180784	0.571418922	0.002260858	0.337875948	0.003121881	0.205253029	4.23E-05	0.750434895	-7.58E-05	0.563897501
cg07844572	cg07844572	17	61904053	PSMC5;FTSJ3	0.630304943	0.001117343	0.630216349	-0.003791265	0.030731846	-0.018926811	0.557228209	-0.003787118	0.086707443	-0.002982573	0.110815091	9.16E-06	0.890539602	2.51E-05	0.661273453
cg07844603	cg07844603	2	227072586		0.186981083	-0.005309651	0.193887275	0.007425255	0.087649637	0.043431701	0.442418429	0.008500774	0.042924188	0.001238943	0.82985443	-0.000226668	0.210732403	0.000308549	0.166102022
cg07844660	cg07844660	19	18118835	ARRDC2	0.278355439	-0.000588167	0.280146689	0.000760152	0.051872556	0.017374011	0.02340454	0.000512985	0.068247738	0.000516038	0.362867603	2.55E-05	0.50514954	-2.21E-05	0.467625618
cg07844679	cg07844679	5	130851431	RAPGEF6	0.00072756	0.005504319	0.000873441	-0.005007076	4.22E-05	-0.061411273	0.005887776	-0.005143864	0.001830909	0.000942755	0.414371593	0.000917833	6.63E-05	0.001150427	0.004284962
cg07844694	cg07844694	10	98946238	SLIT1	0.407675592	0.003059328	0.411607852	0.009271755	0.049770219	-0.011260038	0.828493194	0.008356515	0.112118714	0.010075181	0.069114559	0.000166754	0.392233604	-3.26E-05	0.957691072
cg07844738	cg07844738	19	47129343	PTGIR	0.084999564	-0.00595723	0.085386704	0.003146376	0.204337102	0.0959745	0.047378159	0.003126455	0.264771514	-0.00324587	0.297070496	-0.000127464	0.459434097	-0.000250667	0.182882911
cg07844828	cg07844828	4	83680040	SCD5	0.366344658	-0.001960851	0.372032589	0.006480512	0.002236708	0.030375522	0.322585353	0.006701977	0.007054249	0.003098962	0.195912651	-1.74E-05	0.929843703	0.000542345	0.376389896
cg07844931	cg07844931	16	58018880	TEPP	0.168145128	0.00084273	0.169731248	-0.000783742	0.073864596	-0.003852788	0.648638198	-0.000630028	0.173383349	-0.00021413	0.691698904	-3.55E-05	0.440590122	-2.64E-05	0.712814123
cg07844977	cg07844977	6	2903699	SERPINB9	0.322616429	0.002327863	0.324419604	-0.002085084	0.215347041	-0.033291656	0.3094984	-0.002169793	0.302812666	0.000305579	0.868140813	0.000311909	0.004155769	0.000701763	0.075559952
cg07845011	cg07845011	6	31502521	BAT1	0.637528239	-0.001567193	0.638781379	0.002674885	0.261594693	0.031478036	0.496858047	0.002802578	0.333458261	0.001445647	0.572608739	-0.000254824	0.165910057	-0.000237931	0.265103184
cg07845093	cg07845093	16	89151447		0.001244772	0.01538706	0.001857408	-0.023482392	1.75E-05	-0.126582428	0.053941809	-0.02468976	2.45E-05	-0.006193354	0.364831969	0.000376878	0.062719808	0.000818483	0.154096324
cg07845100	cg07845100	1	5974920	NPHP4	0.033373708	0.005297802	0.037318037	0.000862612	0.662482733	-0.073759788	0.036944958	0.00040858	0.82560485	0.007299569	0.013066515	-0.000145643	0.280414865	-0.000339059	0.01382177
cg07845136	cg07845136	4	187810446		0.591010278	-0.001342883	0.592392652	0.001449947	0.416779119	0.022496478	0.517894379	0.002011868	0.315391448	-0.000625178	0.766111092	-0.000105866	0.446536292	-3.04E-05	0.799655886
cg07845146	cg07845146	13	51858036	FAM124A	0.682214189	0.000619175	0.685652771	0.003230567	0.100884753	-0.003604337	0.866398754	0.002893617	0.047027415	0.005960136	0.029748931	-9.73E-05	0.366842584	-1.50E-05	0.924989211
cg07845147	cg07845147	6	149762618		0.01018312	0.00608111	0.016942355	0.000217711	0.902806283	-0.094977559	0.008125945	-0.000549236	0.588902047	0.007355763	0.014217168	-0.000131069	0.238428538	9.54E-05	0.457455683
cg07845235	cg07845235	17	27504224	MYO18A	0.993379375	-2.17E-05	0.993436273	0.003993201	0.044009403	-0.000383385	0.991647726	0.003583534	0.082532777	0.004609328	0.078333353	-0.000320527	0.017058544	-0.000348826	0.234785615
cg07845352	cg07845352	6	118260820	SLC35F1	0.116653535	-0.004806164	0.11801715	0.005741985	0.009734678	0.059659635	0.160884013	0.005808587	0.037390167	0.001182613	0.623414357	2.65E-05	0.967410291	0.000712851	0.105580754
cg07845392	cg07845392	17	79678158	SLC25A10	0.333320607	0.002503596	0.344665061	-0.002064257	0.363812175	-0.04316893	0.245119684	-0.002509314	0.220457666	-0.000442112	0.884747944	0.000356843	0.011810684	0.001144407	3.14E-10
cg07845406	cg07845406	6	31648700	LY6G5C	0.929138988	-0.000100082	0.928935299	-0.001864711	0.073049735	0.001233572	0.937218525	-0.001621012	0.189799842	-0.002409035	0.049542755	3.09E-05	0.680798584	-5.95E-06	0.908109391
cg07845411	cg07845411	4	88925282		0.340754979	-0.002128678	0.347916431	0.003493551	0.079330644	0.025354475	0.421439657	0.003079129	0.109726801	0.002071584	0.441613639	0.000322507	0.039551221	-2.59E-05	0.849444263
cg07845475	cg07845475	17	32192246	ASIC2	0.834981882	-0.000650652	0.834270399	-0.003839733	0.158523241	0.002571324	0.952689827	-0.00378911	0.23522349	-0.004803957	0.142023064	0.000413465	0.052361628	0.000392992	0.091875819
cg07845483	cg07845483	19	10990043	CARM1	0.876432117	0.00042083	0.876713104	0.006969926	0.000584411	0.002404689	0.949009715	0.006417632	0.004333904	0.008335972	0.002668765	-0.000129328	0.45248048	0.000364461	0.068894918
cg07845510	cg07845510	8	128216777		0.443119418	-0.003432518	0.444818325	0.006107036	0.058642065	0.045607099	0.463921034	0.006664755	0.064020801	0.0022604	0.558339686	-0.000244801	0.105421397	0.000230822	0.292799124
cg07845581	cg07845581	17	56326510	LPO	0.226276663	-0.002719408	0.228161586	0.001103013	0.54510898	0.044517688	0.157823186	0.001552583	0.42843259	-0.002016171	0.408928857	-0.000146779	0.440088726	0.000291539	0.135759265
cg07845645	cg07845645	12	52204742	SCN8A	0.767828115	-0.000875407	0.768358136	-0.002390853	0.328126684	-0.005552268	0.89319608	-0.002362099	0.395121299	-0.003848287	0.201443196	0.00041702	0.000878119	0.000280385	0.101537448
cg07845648	cg07845648	20	61447915	COL9A3	0.245031889	-0.004271475	0.24679092	0.00592585	0.025786154	0.072522156	0.157120541	0.006773931	0.005444419	-0.000470065	0.897149935	0.000814122	1.13E-05	-0.000148768	0.536310192
cg07845760	cg07845760	22	37922356		0.958476737	0.000114159	0.958490132	0.000117187	0.960669307	-0.002009473	0.947814404	0.001150352	0.518269148	0.000101211	0.976053136	0.000729203	0.136311804	0.000448209	0.484087117
cg07845764	cg07845764	X	69282293	OTUD6A	0.953926423	-0.000215117	0.95426951	0.000501204	0.876027199	0.01290816	0.805067703	0.000803089	0.812023007	-0.000831338	0.844343002	-0.000235468	0.255999992	0.000189755	0.275284392
cg07845887	cg07845887	4	29758777		0.127612413	-0.003508998	0.129032738	0.002001906	0.221733575	0.042552943	0.18338139	0.001889255	0.348852687	-0.00107684	0.547253058	1.12E-06	0.995897252	6.19E-05	0.745849736
cg07845895	cg07845895	21	34776100	IFNGR2	0.143765352	0.001465542	0.145259441	-0.000664369	0.350722693	-0.018030483	0.195434927	-0.00049876	0.482036818	0.00067136	0.490624194	-5.24E-05	0.294943189	-4.00E-05	0.543155534
cg07845927	cg07845927	2	159403270	PKP4	0.005287575	0.009706943	0.005457934	-0.006958243	0.005099925	-0.084301059	0.076519157	-0.005773602	0.065171115	0.000974472	0.69919898	0.000451156	0.036731964	-0.000176566	0.097743545
cg07845961	cg07845961	2	7424671		0.178602269	-0.005235508	0.184726666	0.01159241	0.00494963	0.07816917	0.15750971	0.010238462	0.017123791	0.006686983	0.176364082	-0.000114702	0.491475255	0.000445033	0.218100995
cg07845981	cg07845981	6	20334616		0.039726721	0.011219336	0.045702867	-0.014247104	0.001214731	-0.157763329	0.0429138	-0.015253496	0.000101692	-0.003215636	0.611993997	-0.00049186	0.107157821	-0.000194499	0.10861288
cg07846061	cg07846061	16	74732434	MLKL	0.495678224	-0.001904924	0.499782051	-0.001993182	0.379742082	0.023403256	0.550933605	-0.00191394	0.366083277	-0.003893037	0.234993121	-0.000170345	0.151912268	-0.000168858	0.787445585
cg07846072	cg07846072	10	133656907		0.565926653	0.001976881	0.567373639	0.005231332	0.036034148	-0.038131703	0.426726502	0.00499199	0.04568099	0.007795466	0.033482794	-0.000456755	0.00753724	-5.74E-05	0.764975344
cg07846081	cg07846081	3	131754018	CPNE4	0.268120747	0.002184411	0.269904404	-0.003784389	0.008508013	-0.026528199	0.333312256	-0.00379688	0.011231946	-0.001958667	0.269386323	5.39E-05	0.518461306	0.000445617	0.002759646
cg07846101	cg07846101	3	171826333	FNDC3B	0.991604031	-3.04E-05	0.991650958	0.009217549	0.00111621	0.005751981	0.887220387	0.009272686	0.006959612	0.010803442	0.001185125	-0.000115781	0.381493413	-0.0001663	0.385002817
cg07846167	cg07846167	1	16084758	FBLIM1	0.735992538	-0.000583324	0.737750743	0.00052035	0.785712487	0.029406689	0.233363155	0.001291342	0.493028441	-0.001359477	0.587246967	0.000430618	0.000415775	0.000136632	0.458174001
cg07846168	cg07846168	13	94427838	GPC6	0.63885932	-0.002102447	0.639327885	0.000520806	0.891976386	0.060788833	0.334695289	0.000530569	0.892310117	-0.000696591	0.889533314	-0.000110639	0.754718657	-0.000395478	0.201918616
cg07846220	cg07846220	18	7117680	LAMA1	0.564564337	0.000251137	0.566014721	-0.000256514	0.410189299	0.002234413	0.712434257	-0.000275497	0.303724143	5.38E-05	0.907325881	-2.90E-06	0.913604175	1.04E-05	0.906277987
cg07846230	cg07846230	16	71008050	HYDIN	0.61236838	0.00098994	0.613751236	0.001956366	0.224264443	-0.006595987	0.808760238	0.001652155	0.354241628	0.004131905	0.023957953	-0.000169253	0.174801867	-4.53E-05	0.738797825
cg07846290	cg07846290	9	136320686	ADAMTS13	0.863728636	-0.000602362	0.86423119	0.005111782	0.044372306	0.008512204	0.861638629	0.004983252	0.058415749	0.005014608	0.142836032	-0.000357016	0.021329876	-0.000358869	0.017479494
cg07846297	cg07846297	4	174439990		0.851843928	-0.000434697	0.852443934	-0.003089865	0.06531706	0.01258669	0.697873222	-0.002615585	0.071034805	-0.004429924	0.070586906	0.000161715	0.187009585	0.00025521	0.03505023
cg07846304	cg07846304	5	158478030	EBF1	0.204295473	-0.007390383	0.205982389	0.003019944	0.46544794	0.106625917	0.18835286	0.003909325	0.385452189	-0.005977078	0.271655348	1.88E-05	0.864976827	0.000129917	0.793551358
cg07846307	cg07846307	17	3861532	ATP2A3	0.131485253	-0.00628843	0.131406382	0.003421508	0.287036236	0.058349163	0.308892592	0.004225474	0.29955881	-0.004155859	0.2406552	0.000601459	0.003991371	-4.32E-05	0.814923442
cg07846311	cg07846311	4	57371927	ARL9	0.253288343	0.000795796	0.25505742	-0.000467017	0.346685463	-0.005446823	0.572777472	-0.000458827	0.342856181	0.00030617	0.668167271	-9.82E-06	0.851252461	-4.09E-05	0.325929518
cg07846313	cg07846313	9	18544555	ADAMTSL1	0.907442819	-0.000185686	0.908161539	0.003158601	0.018882881	-0.00432041	0.847116378	0.002755948	0.041782616	0.003115591	0.089251451	8.84E-06	0.930358751	0.000111937	0.446766343
cg07846348	cg07846348	5	167080746	TENM2	0.787240145	-0.000771105	0.789188769	7.60E-05	0.983258261	0.000887454	0.982481343	0.001475963	0.465527426	0.000284475	0.955798861	0.000253524	0.225464416	3.92E-07	0.998306461
cg07846400	cg07846400	4	119318892		1.53E-05	-0.014878593	2.02E-05	-0.000784624	0.750181711	0.145525491	0.001264379	-0.002188098	0.372162476	-0.014409688	0.000127715	-8.94E-05	0.449144295	1.56E-05	0.959846175
cg07846460	cg07846460	14	72489416	RGS6	0.01689212	0.005624208	0.023652034	-0.001660214	0.322547763	-0.062658247	0.0623921	-0.001510855	0.293489394	0.003869471	0.130318446	-9.88E-05	0.254895591	0.000287782	0.012818134
cg07846502	cg07846502	1	23760194	ASAP3	0.124218286	-0.00223813	0.128113754	0.001940649	0.172483086	0.025309855	0.214891732	0.001425184	0.218303545	0.000764909	0.702092239	-0.000214262	0.040635453	-0.000183497	0.077521878
cg07846523	cg07846523	11	130542075	C11orf44	0.610635628	0.002408564	0.616094841	0.016749419	1.49E-05	-0.0358836	0.590615369	0.01552237	0.00025516	0.019854999	0.000174028	0.000605411	0.000328671	0.000720556	0.152619705
cg07846662	cg07846662	2	99539885	KIAA1211L	0.520696652	-0.001625615	0.523702118	0.001185134	0.614564707	0.014331821	0.686612882	0.000922646	0.722111093	-0.000895587	0.757645943	-9.38E-05	0.532351207	0.000742555	0.000814971
cg07846697	cg07846697	10	75671973	PLAU;C10orf55	0.552248888	-0.002896475	0.553729453	0.004344405	0.213556857	0.030838611	0.649096409	0.002788974	0.489855209	0.003624758	0.385411893	0.00031662	0.083842273	-0.000790388	0.148253214
cg07846732	cg07846732	12	117742505	NOS1	0.090817981	-0.005619647	0.099198985	-0.002145415	0.388170147	0.08276304	0.080874182	-0.002440041	0.340511369	-0.007708601	0.030129698	0.000302269	0.046903824	0.000184982	0.41698892
cg07846737	cg07846737	19	5068701	KDM4B	0.245689501	0.00892242	0.253182482	-0.002840131	0.698619918	-0.076773787	0.478143694	-0.003418212	0.64088543	0.011323768	0.240802401	-4.50E-05	0.544072956	5.42E-05	0.879066673
cg07846755	cg07846755	3	193852699	HES1	0.111528482	0.002093709	0.126284712	-3.18E-05	0.973948056	-0.021743432	0.237082133	1.61E-05	0.98351296	0.001706125	0.25074669	5.66E-05	0.347446757	-0.000106185	0.088852844
cg07846853	cg07846853	2	227950861	COL4A4	0.274692147	-0.001925915	0.275652192	0.002997472	0.024072984	0.025651221	0.295206419	0.003504071	0.027686721	0.000629595	0.669197558	0.000142224	0.296937438	4.98E-05	0.722376559
cg07846855	cg07846855	10	77845945	C10orf11	0.942006509	0.000111638	0.942222111	0.002054965	0.063935069	-0.006784411	0.750799147	0.001665095	0.080431905	0.003020404	0.064536727	-9.81E-05	0.281558274	-0.000116358	0.250242218
cg07846885	cg07846885	16	22959005		0.587923139	0.00170074	0.591465645	-0.001720943	0.638534841	0.001095861	0.980258772	-0.001762842	0.654090245	0.003672654	0.414519647	-8.59E-05	0.662380151	0.000141281	0.400564758
cg07846921	cg07846921	16	4834032	Sep-12	0.781018576	0.001178404	0.782284645	-0.005535855	0.166743194	0.002862466	0.961616913	-0.004799761	0.218648891	-0.005979043	0.2577111	0.000421059	0.187903661	-9.07E-05	0.78881719
cg07846975	cg07846975	10	1372173	ADARB2	0.421316937	0.001880586	0.430689195	0.001685987	0.479699289	-0.032298294	0.335226683	0.00046397	0.711863301	0.005255418	0.15768805	5.95E-05	0.728356323	-8.81E-06	0.954927804
cg07846978	cg07846978	5	150857981	SLC36A1	0.067828739	0.003888603	0.068854962	-0.000855522	0.569050574	-0.05195684	0.079268844	-0.000838064	0.629607973	0.002968407	0.128606674	0.000232329	0.309267966	-0.000419612	0.027168178
cg07846991	cg07846991	6	2714738	MYLK4	0.001032855	0.011900369	0.001389024	-0.03247634	1.36E-09	-0.174480121	0.000889083	-0.032251482	2.27E-06	-0.018158508	0.000306069	0.000614655	0.012561524	-0.000433385	0.380709411
cg07847030	cg07847030	2	85361959	TCF7L1	0.106420031	0.001418476	0.112819375	-0.001266515	0.233528797	-0.01089587	0.375065097	-0.001307968	0.049122472	-0.000545354	0.704945805	0.000150782	0.478760154	0.000801565	0.116120145
cg07847038	cg07847038	12	108154914	PRDM4	0.119192146	-0.001173091	0.121774931	0.000347822	0.563439093	0.017172367	0.104016928	0.00026304	0.732820388	-0.000664294	0.312144718	-1.40E-05	0.783012976	-4.88E-05	0.284569549
cg07847097	cg07847097	19	17837638	MAP1S	0.423125287	-0.00234939	0.423485828	0.001920398	0.443054382	0.027590908	0.499395841	0.002212475	0.374261205	-0.000512258	0.881663987	-0.001031818	0.000344863	-0.000217256	0.275897421
cg07847101	cg07847101	7	150785000	AGAP3	0.443249979	0.002239875	0.444948686	-0.004314934	0.041135883	-0.002154734	0.957637307	-0.003562302	0.004415382	-0.003298638	0.317799661	0.000110822	0.145270162	-5.58E-05	0.593707492
cg07847146	cg07847146	21	47845065	PCNT	0.85516204	-0.000664089	0.855329245	0.006818285	0.029185194	0.033509115	0.510317683	0.006468046	0.101361795	0.006515857	0.060906519	4.31E-06	0.977563072	-0.000393955	0.046157015
cg07847171	cg07847171	1	226815095		0.001445713	0.013733546	0.001846882	-0.019568045	0.000106619	-0.150271619	0.012057768	-0.021229098	4.77E-05	-0.008479972	0.178659325	-0.000356488	0.159717371	-0.000711466	0.052492296
cg07847233	cg07847233	19	13030354	SYCE2	0.42370406	-0.00158343	0.427792615	-0.000270676	0.8503651	0.03528131	0.205610572	0.000208132	0.781932881	-0.002898441	0.225729374	2.24E-05	0.771745894	0.000124324	0.113253723
cg07847273	cg07847273	3	43195345		0.394432992	0.003751601	0.394622915	-0.023414428	8.84E-07	0.027483916	0.653548257	-0.023967527	3.06E-05	-0.015712189	0.003113289	-0.000380335	0.087802765	-0.000144074	0.843049735
cg07847284	cg07847284	15	70491349		0.290902507	0.002648962	0.292700472	0.001925543	0.282043896	-0.061356659	0.080961801	0.002525406	0.217987346	0.003507302	0.125150187	-5.16E-05	0.679105833	-0.000227334	0.027824972
cg07847343	cg07847343	2	46638456		0.515122528	0.002119808	0.520845753	0.000928354	0.727948463	-0.042069862	0.361891437	-0.000451704	0.838306854	0.005222108	0.17912352	8.68E-05	0.670212666	0.000107337	0.592812374
cg07847366	cg07847366	2	240500391		0.119882182	0.005051633	0.136992575	-0.001432226	0.603352749	-0.066499646	0.156993266	-0.000735531	0.743599365	0.003692517	0.348534173	5.76E-05	0.617916306	-7.41E-05	0.460761089
cg07847414	cg07847414	1	248550152	OR2T6	0.860900983	-0.000569299	0.86087794	0.004210385	0.125463567	0.014829177	0.743260428	0.004287814	0.23560391	0.005102154	0.06322935	-7.29E-05	0.684871282	0.000211956	0.10516614
cg07847424	cg07847424	16	725543	RHBDL1	0.201971194	-0.000941821	0.203652757	0.00012166	0.816260092	0.015603406	0.129721756	0.000385969	0.294134328	-0.001294928	0.117994045	-7.90E-05	0.187832063	-6.28E-05	0.228114182
cg07847428	cg07847428	19	8478158	Mar-02	0.720133353	-0.000147454	0.720830745	8.05E-05	0.792215143	0.005495158	0.34016549	9.40E-05	0.74962149	-0.000112783	0.7961853	-1.19E-05	0.701359704	1.02E-06	0.966166032
cg07847451	cg07847451	15	82189758		0.004311744	-0.006487223	0.005167934	-5.41E-05	0.9755254	0.071360475	0.023986078	-2.87E-05	0.985833072	-0.006834984	0.012924168	-0.00034921	0.010075284	0.000431438	0.02777295
cg07847452	cg07847452	16	10695161		0.940939105	0.000173738	0.941158661	0.00268567	0.111853243	0.006715683	0.836969074	0.002451371	0.162338573	0.003355314	0.152585653	-0.000222069	0.616704819	0.000250623	0.218464401
cg07847482	cg07847482	16	67033161	CES4A	0.832243571	-0.000572214	0.833290059	0.003365116	0.203945513	0.013845939	0.715671426	0.003492259	0.336249033	0.002866687	0.242319951	-1.34E-05	0.877344505	-0.000187269	0.078142987
cg07847583	cg07847583	2	133196501	GPR39	0.000118316	0.029251705	0.000238309	-0.024802645	5.06E-05	-0.096159591	0.330926947	-0.024537741	0.000515847	0.005720746	0.445090926	-5.69E-05	0.740536913	-0.00082463	1.13E-05
cg07847590	cg07847590	2	119891798		0.972955031	0.000139974	0.973055715	0.001252924	0.670827894	-0.023504511	0.682654081	0.000533597	0.810531183	0.003419672	0.433278024	0.000130622	0.542465767	0.000148286	0.429088014
cg07847730	cg07847730	2	16540844		0.277772052	0.001700279	0.277485018	0.000294937	0.888323787	-0.023669871	0.281216837	0.000998594	0.376786864	0.002749424	0.354559842	-2.66E-06	0.986240897	-0.000118877	0.260158512
cg07847733	cg07847733	13	78271382	SLAIN1	0.509582865	-0.001182896	0.517257066	-0.000485934	0.723787553	0.025452891	0.31930085	-0.0001612	0.900739404	-0.002506729	0.204777209	-2.81E-05	0.83435376	-4.11E-07	0.996826877
cg07847788	cg07847788	17	8128726	C17orf68;C17orf44	0.720108555	0.002187117	0.721107168	-0.002011638	0.644275153	0.012065372	0.886999093	-0.000558821	0.903879606	-0.002668555	0.641310197	0.000176667	0.253719957	0.000180439	0.236421965
cg07847812	cg07847812	6	21856464	CASC15	0.001786746	0.028294924	0.001857781	-0.008788941	0.161384495	-0.139862387	0.252000604	-0.0092032	0.189461914	0.02051001	0.016335728	0.000542416	0.02078967	-0.000183161	0.831648131
cg07847814	cg07847814	4	185374916	IRF2	0.724345913	0.001307631	0.724594657	-0.000975485	0.787250859	-0.032556592	0.531367621	0.000107214	0.969251052	-0.00138223	0.787750362	0.000660787	0.000712671	0.00011657	0.570713398
cg07847849	cg07847849	9	123557005	LOC100288842;FBXW2	0.671300487	0.000718508	0.672453038	-0.000144673	0.904621657	-0.004367635	0.852857331	5.43E-05	0.9624283	0.000140878	0.935518249	-0.000183074	0.123005979	-0.000322299	0.003068465
cg07847863	cg07847863	13	53419963	PCDH8	0.856157555	-0.000362875	0.856687429	0.001491597	0.298279869	0.016519336	0.553660015	0.001970961	0.020015202	1.87E-05	0.993476261	0.000792408	8.67E-06	0.000677131	0.000109412
cg07847872	cg07847872	7	67312180		0.867958195	-0.000642147	0.86909932	0.009114823	0.021492735	0.049858587	0.364424543	0.010651212	0.000607096	0.005931693	0.30299307	-8.59E-05	0.598268864	0.000233851	0.643806207
cg07847895	cg07847895	13	114010026	GRTP1-AS1;GRTP1	0.898003481	-0.000349869	0.898698325	0.000650818	0.777177659	0.013036386	0.73363296	-8.01E-05	0.972746343	0.000961852	0.750323399	0.000269278	0.145644096	0.000166121	0.367065492
cg07847925	cg07847925	17	79995628	DCXR	0.268620475	-0.001107915	0.270404547	-6.79E-05	0.923998019	0.024177937	0.084817898	0.000274563	0.598738292	-0.001660389	0.137540048	-8.50E-05	0.078241465	-6.62E-05	0.06999099
cg07847944	cg07847944	10	91174159	IFIT5	0.706677506	-0.00041199	0.707719401	-0.000100549	0.897533607	0.014712701	0.335604106	2.58E-05	0.975797818	-0.000667435	0.508375294	-2.19E-05	0.797009637	-4.58E-05	0.579101768
cg07847989	cg07847989	X	114141368	HTR2C	0.443778063	0.003052776	0.44086441	-0.002742745	0.467232406	-0.024071142	0.662408457	-0.002459873	0.489804247	-0.001434711	0.786565388	0.000507636	0.035533945	0.000697091	0.004685585
cg07848042	cg07848042	5	137667509	CDC25C	0.561962495	-0.000552651	0.563419337	-0.000807646	0.236803289	0.005866768	0.658032322	-0.000741946	0.3786424	-0.001437261	0.07515648	4.72E-05	0.402123796	-2.84E-05	0.524127187
cg07848070	cg07848070	8	57942708		0.146764008	0.005883415	0.154512123	-0.01557594	0.000764005	-0.019853193	0.726852665	-0.014518608	0.002984324	-0.007094244	0.206309224	-0.000714053	0.003158543	0.000250869	0.695220454
cg07848105	cg07848105	11	128491759		0.505515018	-0.002784764	0.508893352	-0.004934306	0.129318872	0.035177484	0.547901437	-0.004548677	0.123147432	-0.009155722	0.049125884	-0.000140321	0.55762164	-0.00030061	0.151523062
cg07848273	cg07848273	9	137333636		0.857885891	-0.000478287	0.85884915	0.002829809	0.158150275	-0.002934458	0.937336208	0.002130321	0.101032916	0.003590238	0.271015946	-0.000342716	0.053480134	-9.17E-05	0.734433781
cg07848274	cg07848274	4	39266977	MIR1273H;WDR19	0.27100537	0.002411019	0.272791365	-0.002060568	0.188232617	-0.03225595	0.289785525	-0.001838065	0.292233509	-6.75E-05	0.973699377	1.07E-05	0.926691729	-0.000195595	0.096800921
cg07848310	cg07848310	5	43603786	NNT	0.633463367	-0.002818987	0.63472825	-0.005201846	0.219713425	0.071242591	0.387407315	-0.003669711	0.311054518	-0.011258114	0.051608323	-0.000710239	0.234511209	-0.000761345	0.127702796
cg07848404	cg07848404	11	3661319	ART5	0.458153947	-0.002846835	0.459828681	0.000899001	0.742245006	0.056820195	0.288345245	0.002152993	0.472398045	-0.003684606	0.290388046	-0.000108855	0.524796706	-0.000224089	0.168767601
cg07848409	cg07848409	3	172166987	GHSR	0.260538169	0.003940379	0.273155626	-0.004637761	0.080420216	-0.08202742	0.107427803	-0.00540782	0.159366368	0.000955108	0.627757097	0.000148619	0.264028841	0.00010061	0.60705968
cg07848527	cg07848527	7	134876019	WDR91	0.42121206	0.001307971	0.422942273	0.000120948	0.916785695	-0.018830839	0.405418902	-2.68E-05	0.978267363	0.00152909	0.379585946	-1.93E-05	0.87371048	-0.000420617	0.0005901
cg07848566	cg07848566	12	49731640	C1QL4	0.004399708	0.007513789	0.004615836	0.012424389	6.89E-06	-0.040546676	0.248059181	0.012686611	8.33E-05	0.018340614	1.02E-06	1.85E-05	0.907726988	5.67E-05	0.865568162
cg07848567	cg07848567	2	42160964	LOC101929723	0.662294535	-0.000784049	0.663474419	0.000325032	0.799599852	0.017343743	0.48799376	0.000731385	0.697110325	-0.001085654	0.208062799	-0.000113382	0.020481328	0.000714549	0.104025495
cg07848601	cg07848601	5	170289430	RANBP17	0.773859022	-7.60E-05	0.769622193	1.99E-05	0.917332096	0.003938493	0.279085742	-4.93E-05	0.762073946	9.17E-05	0.748872383	1.28E-05	0.571487251	9.87E-05	0.028954052
cg07848608	cg07848608	1	19836013		0.019980862	-0.006296636	0.022355716	0.003249109	0.089458671	0.08764409	0.021696311	0.0030732	0.25668673	-0.002679136	0.096298995	-0.000139031	0.200913658	-7.79E-05	0.59105457
cg07848636	cg07848636	7	156755046	NOM1	0.484768919	0.002562984	0.486395878	-0.000794445	0.761163731	-0.047966361	0.34813522	-0.001021278	0.637671262	0.00277378	0.469860092	0.00022318	0.365586617	0.000366309	0.192031119
cg07848657	cg07848657	4	59843950		0.531659226	0.004065843	0.53318799	0.007352572	0.115765388	0.013230948	0.88355164	0.007004284	0.262286054	0.011833308	0.019287986	-0.000160545	0.19173235	-1.47E-06	0.992554354
cg07848660	cg07848660	6	3796243		0.254787907	-0.002338383	0.257718473	0.00153048	0.329908266	-0.002879256	0.919391241	0.001486918	0.303208223	-0.000593601	0.79534503	1.74E-05	0.944514086	-0.00030205	0.779436368
cg07848706	cg07848706	17	8906601		0.39212925	-0.000736844	0.397799582	0.000282809	0.721643563	0.005479322	0.650859793	0.000272693	0.768258325	-0.000676134	0.473082038	0.000239159	0.039941932	0.000302943	0.002486272
cg07848854	cg07848854	4	73185979	ADAMTS3	0.082162855	-0.006478919	0.083721659	-0.019686326	8.06E-09	0.089072864	0.087182045	-0.018968052	1.53E-05	-0.028330148	2.50E-09	5.45E-05	0.822142431	-0.000931117	0.026761235
cg07849000	cg07849000	22	39101190	GTPBP1	0.47392402	0.000501749	0.478343728	-0.000743066	0.192274347	-0.00568088	0.563435855	-0.000647396	0.259438612	-0.000504944	0.509766868	9.80E-05	0.053798879	0.000178364	0.069935697
cg07849035	cg07849035	22	49431934		0.169185086	-0.004756158	0.170774667	0.008525231	0.000855785	0.063791506	0.184937402	0.009322165	0.000630973	0.002485468	0.469830626	-0.000163023	0.299413139	-0.000197164	0.413412426
cg07849049	cg07849049	9	80070353	GNA14;GNA14-AS1	0.207459779	-0.004825208	0.209153752	0.002123415	0.435213532	0.055435663	0.297105167	0.002504628	0.384273616	-0.003799525	0.288724171	3.49E-05	0.898895948	-0.000677923	0.053758572
cg07849052	cg07849052	7	50445456	IKZF1	0.900125655	-0.00058901	0.900198005	0.004185444	0.385715637	0.020106865	0.75968749	0.004320505	0.41563026	0.00590513	0.319115166	5.49E-05	0.855598373	-6.15E-05	0.80132911
cg07849077	cg07849077	20	41186367	PTPRT	0.614824138	-0.002012701	0.612377451	0.006629712	0.038354368	0.030922922	0.575840889	0.007402452	0.0832792	0.003840866	0.196245571	-8.74E-06	0.968050174	-0.000104434	0.542671516
cg07849112	cg07849112	20	36577384		0.279115642	-0.001697922	0.279683679	0.00042246	0.725809769	0.024070862	0.270230854	6.75E-05	0.960127588	-0.000567573	0.704558172	0.000613308	0.00041205	0.000233699	0.163210283
cg07849177	cg07849177	7	76178544	LOC100133091	0.494507979	0.000342326	0.496115954	-0.000360198	0.314730675	-0.00615167	0.378228558	-0.000235006	0.563607153	-0.000333205	0.390368618	-3.55E-05	0.432548561	-4.13E-05	0.247716341
cg07849237	cg07849237	17	40230086		0.995289588	2.69E-05	0.995255708	-0.004723246	0.177477092	-0.026118899	0.678635247	-0.004998817	0.182010974	-0.003771766	0.387030403	-0.00011706	0.447301181	0.000336849	0.092710785
cg07849278	cg07849278	5	169532400	FOXI1	0.665250966	-0.000619904	0.66831047	0.000431616	0.821835297	0.012659574	0.533658981	0.000362633	0.833753198	-0.00090044	0.725942858	-4.82E-05	0.802193896	-0.000278877	0.628795145
cg07849384	cg07849384	2	66659536		0.552202115	0.001059343	0.551092609	0.000530607	0.714797656	-0.0144081	0.56021841	0.000421792	0.820435144	0.001266413	0.409582413	0.000233244	0.12498961	4.49E-05	0.906579744
cg07849409	cg07849409	16	66684982	CMTM4	0.75986526	-0.000464019	0.760732126	-0.000161199	0.88166816	0.002121345	0.919988959	-0.000237358	0.844411195	-0.000542738	0.691812116	7.14E-05	0.339626223	-0.00021533	0.049209293
cg07849436	cg07849436	1	47918060		0.464679563	-0.002093289	0.46584047	-0.001018231	0.617400051	0.035754548	0.36943061	-0.000779329	0.654672259	-0.003626935	0.233029397	-0.000285891	0.017965111	0.001341256	8.23E-05
cg07849438	cg07849438	12	19593035	AEBP2	0.797680603	0.000357702	0.795861036	-0.001278395	0.272315962	-0.00321821	0.867182468	-0.000849401	0.434754266	-0.002023416	0.199896437	7.17E-05	0.516397153	-8.22E-05	0.358768548
cg07849460	cg07849460	7	158349960	PTPRN2	0.71029732	-0.000421209	0.711343879	0.000958795	0.374670523	0.008302964	0.601929122	0.000927397	0.422241768	0.000512968	0.693770849	-1.80E-05	0.85935543	-6.81E-05	0.251300447
cg07849471	cg07849471	17	58393556	USP32	0.000175341	0.00769023	0.000268295	-0.005117486	0.000489646	-0.074288518	0.007606313	-0.00481922	0.003824938	0.00247985	0.161316744	0.000169844	0.316243911	-0.000203179	0.034324717
cg07849534	cg07849534	6	3373069	SLC22A23	0.000756404	0.011160588	0.00079105	-0.009809243	4.80E-05	-0.109130142	0.01566462	-0.00988888	0.003517679	0.001312058	0.52713137	0.0002195	0.133432465	-0.00022052	0.050607982
cg07849581	cg07849581	4	48272077	TEC	0.730498663	-0.000162869	0.73146335	-7.97E-05	0.813225869	0.002886634	0.660951615	-0.000155339	0.698687436	-0.000232946	0.50715362	0.000169387	0.023081459	0.00039513	2.01E-07
cg07849604	cg07849604	3	129693134	TRH	0.267611468	0.002368087	0.267029825	0.001072674	0.528927102	-0.035206577	0.236115012	0.001050536	0.651910523	0.003198107	0.053466063	0.000690934	6.92E-05	0.00055402	0.117286555
cg07849616	cg07849616	22	19117315	TSSK2	0.322777496	-0.00226635	0.324580657	0.002775913	0.091916012	0.027697484	0.384809026	0.002056319	0.233897679	0.001913083	0.332047259	-0.000490442	0.006790628	0.000294896	0.094865396
cg07849735	cg07849735	1	203097253	ADORA1	0.590417496	0.000796318	0.583213182	-0.002557576	0.063568194	-0.007921433	0.694918289	-0.002258841	0.078164698	-0.002759193	0.107265525	8.99E-05	0.146362678	1.16E-05	0.880262572
cg07849805	cg07849805	19	18699423	C19orf60	0.812781179	-0.000158515	0.817477127	-0.000758624	0.213004886	0.007070321	0.465352941	-0.000640523	0.186414764	-0.0013172	0.126081008	3.11E-05	0.382736872	1.45E-05	0.762287068
cg07849823	cg07849823	22	50242083		0.437337528	0.00117885	0.43904516	-0.001513109	0.164476009	-0.011890713	0.573040093	-0.001139822	0.35875093	-0.001154515	0.341891971	0.000113107	0.211053609	-1.81E-05	0.776360188
cg07849827	cg07849827	1	15772154	CTRC	0.744689522	0.001526385	0.745670725	-0.000414667	0.90823014	-0.038168426	0.560095565	-0.000665258	0.885167953	0.002018019	0.606414721	0.00083881	0.000127666	-0.00043126	0.424479471
cg07849887	cg07849887	19	2703892	GNG7	0.515321015	0.001562307	0.516885895	-0.001872487	0.275871739	-0.008939	0.788818846	-0.00168343	0.252708351	-0.00090668	0.713183002	6.78E-05	0.552260737	-2.72E-05	0.847802047
cg07849890	cg07849890	2	105026304		0.104389901	0.0094412	0.116523294	-0.003273246	0.517386171	-0.09881368	0.231569443	-0.003025008	0.54805786	0.007472246	0.260279053	0.000296202	0.287305126	-4.48E-05	0.860957578
cg07849904	cg07849904	22	28197796	MN1	0.940562177	0.000103333	0.939143154	-0.002280943	0.057210407	-0.003034697	0.87224185	-0.002007414	0.088800702	-0.002937825	0.064728047	0.000130922	0.049499748	6.27E-05	0.333307155
cg07849944	cg07849944	16	6623738	A2BP1	0.105401646	-0.002696538	0.106700744	-0.001486243	0.209252141	0.065959383	0.005259905	-0.001185266	0.222170243	-0.004722368	0.014134019	-0.000113194	0.222446776	1.45E-05	0.935521556
cg07849972	cg07849972	5	122759670	CEP120	0.496180972	-0.001133793	0.497785609	-0.000244452	0.836829894	0.027507224	0.237105787	-7.70E-05	0.939205598	-0.001739009	0.340248805	5.64E-05	0.4392646	-7.31E-06	0.904407394
cg07850114	cg07850114	1	52114041	OSBPL9	0.187549114	-0.004418606	0.189194137	0.007805711	0.0015692	0.064788536	0.165271552	0.008136743	0.016798382	0.003111128	0.18621152	3.25E-05	0.862437131	0.000330707	0.167154514
cg07850135	cg07850135	3	60416815	FHIT	0.907027239	-0.000305898	0.907371925	0.004414942	0.020609844	0.00820827	0.821846841	0.004039794	0.0839529	0.00506303	0.011917179	0.000262786	0.278098053	3.61E-05	0.836600282
cg07850154	cg07850154	5	63461232	RNF180	0.868483243	0.000571655	0.865811961	-0.009651639	0.003983001	-0.00265474	0.955177766	-0.009032607	0.00693685	-0.008867047	0.045140696	0.000201373	0.056884397	0.000287185	0.227064772
cg07850156	cg07850156	7	140909304	TMEM178B	0.180787356	0.005906464	0.190054006	-0.007724033	0.06359602	-0.036722267	0.553806896	-0.007140132	0.145462083	-2.69E-05	0.995507967	0.00068738	0.009361012	0.00025013	0.621618858
cg07850210	cg07850210	17	79184473	CEP131	0.383723024	-0.001800895	0.377957586	0.003025423	0.228293549	0.01027569	0.717695379	0.002064062	0.148043374	0.002099168	0.56369695	-0.000386174	0.003982938	0.000175003	0.818024863
cg07850221	cg07850221	19	36235109	U2AF1L4;PSENEN	0.950800345	-0.000190381	0.950983345	0.005021523	0.025213558	-0.004837384	0.910301382	0.004121891	0.02266333	0.006813054	0.041457497	-0.000301124	0.02681362	-5.53E-06	0.975710871
cg07850246	cg07850246	11	4599637	C11orf40	0.00431063	-0.01073714	0.005186521	0.006137442	0.147631734	0.144138755	0.007042172	0.004811698	0.335037953	-0.002458046	0.574470179	-0.000373251	0.044272015	0.00047289	0.018831694
cg07850323	cg07850323	3	3073276	CNTN4	0.91789048	0.000394903	0.918029746	0.004784831	0.138135922	0.003290387	0.950901814	0.003636805	0.290515256	0.007094697	0.097835986	6.34E-05	0.766071941	7.87E-06	0.973075825
cg07850329	cg07850329	9	33265029	CHMP5;BAG1	0.44279372	-0.001681751	0.447363297	0.001152312	0.522535801	0.016510939	0.591099387	0.001563388	0.441740871	-0.001261373	0.568348972	0.000191257	0.068302536	5.24E-07	0.99580849
cg07850415	cg07850415	5	68530506	CDK7	0.804206018	-0.0003328	0.805456069	0.000190279	0.854157012	0.008528885	0.649988175	0.000134263	0.913127131	-0.000102401	0.934287397	5.86E-05	0.487428812	-7.76E-06	0.915284546
cg07850418	cg07850418	3	147110378	ZIC4	0.602442526	0.000545028	0.603794224	-0.001199402	0.111198812	-0.00496059	0.733191217	-0.001183798	0.099943724	-0.00076123	0.469664585	0.000417026	1.32E-05	0.000151786	0.031532088
cg07850450	cg07850450	8	139116005		0.832987579	0.001292585	0.832762664	0.006838557	0.238138448	-0.027773441	0.745395143	0.00593845	0.285293843	0.013335366	0.075145572	-0.000320382	0.373147458	-0.000322169	0.337100764
cg07850464	cg07850464	13	95201745		0.604701347	0.000316187	0.607427017	0.000464838	0.337073059	-0.00189161	0.82481746	0.000552949	0.250416932	0.00070975	0.298440988	-2.81E-05	0.5802096	-8.84E-05	0.029089532
cg07850477	cg07850477	2	31556516		0.726829472	-0.000410989	0.727806183	-0.001231688	0.145316855	0.010312536	0.529172186	-0.001236102	0.165368267	-0.001815391	0.107938237	-4.58E-06	0.950510695	7.95E-05	0.371289321
cg07850488	cg07850488	20	45180444	C20orf123	0.291766345	0.004583498	0.293564671	0.002784262	0.368905212	-0.080936597	0.182077498	0.003030822	0.416776598	0.00722711	0.060645904	-0.000138994	0.694072422	0.000303585	0.273644287
cg07850515	cg07850515	20	61869501	BIRC7;MIR3196	0.147124236	0.003342485	0.154136473	-0.006607802	0.00432871	-0.04741716	0.147895448	-0.006295964	0.002635548	-0.004342128	0.176913366	-0.000177116	0.309071083	-2.01E-05	0.909624315
cg07850533	cg07850533	9	4804779	RCL1	0.49500756	0.002060198	0.496614541	4.91E-05	0.981785702	-0.034966778	0.405666896	7.65E-05	0.971512822	0.002577029	0.375293599	-0.000305783	0.137343925	-0.000137046	0.392631414
cg07850535	cg07850535	12	49497583	LMBR1L	0.56655925	-0.001741506	0.568906041	0.002884229	0.19613591	0.027988848	0.509569751	0.002741067	0.250753185	0.001498643	0.597917341	-0.000366408	0.004023887	-0.000155882	0.316159294
cg07850592	cg07850592	1	231299396	TRIM67	0.370101956	0.000886583	0.371885142	-0.001920545	0.007879165	-0.010673292	0.437773169	-0.001597928	0.034109295	-0.001470028	0.109954484	0.000514286	8.71E-10	0.000274509	0.009866875
cg07850604	cg07850604	14	36003443	INSM2	0.184282013	0.001715641	0.18591793	-0.002318433	0.013390291	-0.021368499	0.23411079	-0.002058278	0.079732457	-0.001028535	0.310516819	9.11E-05	0.111920273	0.000275736	0.013365402
cg07850607	cg07850607	16	6922643	RBFOX1	0.181001857	-0.005463914	0.185598652	-0.005238518	0.106248956	0.041480487	0.463440125	-0.00570474	0.077763779	-0.011113567	0.017511731	0.000357803	0.140248155	0.001001064	0.000774477
cg07850612	cg07850612	5	114486316	TRIM36	0.000689242	0.009122933	0.000721265	-0.009627277	1.61E-06	-0.100403486	0.006413589	-0.009490256	0.000652517	-0.000703295	0.700593321	0.000391541	0.04341222	0.000178013	0.167884692
cg07850633	cg07850633	20	15795880	MACROD2	0.419681546	-0.004343517	0.425203949	0.009415182	0.07559843	0.065096759	0.392694511	0.010376904	0.071735611	0.006125814	0.31537422	3.61E-05	0.949345959	0.000155436	0.60610512
cg07850799	cg07850799	2	45401282		0.500952499	-0.001871578	0.505402957	0.002613603	0.210100166	0.025187848	0.518153325	0.002270497	0.212460034	0.001849166	0.531701685	-0.000121104	0.384181549	0.00015598	0.300559227
cg07850832	cg07850832	5	37378050	WDR70	0.077335517	-0.006927677	0.078969092	0.005191071	0.063632174	0.096937801	0.076159398	0.005462886	0.193049572	-0.002076737	0.250302737	6.96E-06	0.954168203	6.97E-05	0.554066559
cg07850863	cg07850863	19	508078	C19orf20	0.444703113	0.000767112	0.432012115	-0.001977574	0.07856532	-0.013385515	0.329669831	-0.001767599	0.040459887	-0.002035521	0.174231768	5.89E-05	0.231103559	6.66E-05	0.402438374
cg07850949	cg07850949	17	72238453	TTYH2	0.192394767	0.002854493	0.203275331	0.004210922	0.013072773	-0.041073274	0.187530706	0.004466751	0.006856365	0.006659495	0.008795729	-0.000114363	0.322778447	-0.000696344	5.60E-05
cg07850967	cg07850967	2	54785550	SPTBN1	0.31998919	-0.000607159	0.318318012	9.73E-05	0.82148102	0.009662507	0.252912584	0.000146809	0.770834595	-0.000606438	0.259681557	-6.86E-05	0.455045277	0.000547615	0.119325049
cg07850982	cg07850982	20	2188511		0.442170903	0.000542016	0.446297367	-0.000481975	0.360889607	-0.009722129	0.326311214	-0.000555501	0.442726229	0.000300905	0.52686917	0.000557826	0.002300372	0.000480515	0.00307318
cg07850987	cg07850987	17	46645972	HOXB3	0.719692754	-0.000578332	0.722680424	-0.000987764	0.615668544	0.002658453	0.907249932	-0.000565881	0.794474234	-0.001604166	0.440464683	0.000184004	0.095163232	-7.56E-05	0.581617563
cg07850988	cg07850988	6	157025112		0.314667591	-0.002902095	0.316470962	0.003335682	0.107393743	0.033911124	0.397986713	0.002574081	0.219139203	0.002133438	0.429319726	0.000355142	0.167694592	0.000594848	0.291792642
cg07851008	cg07851008	2	109335747	RANBP2	0.689348357	-0.000443255	0.690445088	-0.001356612	0.089675247	0.007173761	0.642070893	-0.001078794	0.220683938	-0.002262101	0.026678737	9.65E-05	0.055084609	3.38E-05	0.574475734
cg07851017	cg07851017	15	86651801	LINC01584	0.616191063	0.002242768	0.617504911	-0.000651613	0.838147737	-0.022572777	0.716829326	-0.00103401	0.703677079	0.002391184	0.621991718	-7.50E-05	0.707683833	-5.79E-05	0.790382438
cg07851057	cg07851057	5	70751686	BDP1	0.98192574	-3.44E-05	0.981993042	-0.002334996	0.034289409	0.003222914	0.878914824	-0.002139512	0.074094406	-0.002873919	0.040433833	4.16E-05	0.578030566	-8.48E-05	0.18798888
cg07851066	cg07851066	18	66774794		0.304384596	0.002736914	0.30618676	-0.002832734	0.137977992	-0.02379727	0.520043009	-0.002522936	0.30454545	-0.000603697	0.771062769	-0.000229684	0.033384483	0.000531565	0.110309322
cg07851189	cg07851189	5	178053231	CLK4	0.415975684	-0.000831667	0.417712657	1.68E-05	0.981537075	0.014806428	0.298797699	0.00033033	0.60751467	-0.001224754	0.248460823	5.04E-05	0.305883351	-2.79E-05	0.570706918
cg07851192	cg07851192	18	77624513	KCNG2	0.12371865	0.005587637	0.126677213	-0.000607282	0.846400158	-0.09690299	0.059747679	-0.00095227	0.676556017	0.00542834	0.280238161	-0.000459229	0.086309692	-0.000118287	0.597312927
cg07851243	cg07851243	17	74707271	MXRA7	0.026806674	-0.001241069	0.031261318	-0.000167426	0.786815211	0.016951598	0.035047458	-7.51E-05	0.89802193	-0.001672166	0.040784388	-9.70E-06	0.817454754	6.15E-06	0.874685364
cg07851269	cg07851269	16	86740986		0.873895566	-0.000123454	0.874767245	-0.00094843	0.122033218	0.004149954	0.703366624	-0.000750377	0.22482187	-0.001498861	0.074158762	2.40E-06	0.969142667	7.66E-05	0.185187579
cg07851278	cg07851278	18	21033426	RIOK3	0.154516133	-0.001609525	0.156053474	-0.000786174	0.327812907	0.02396715	0.128061087	-0.000561903	0.460445532	-0.00282797	0.019695966	5.81E-05	0.280808864	-1.61E-05	0.729115088
cg07851290	cg07851290	2	31108366		0.882959327	0.000463452	0.883392082	0.002330051	0.301490469	-0.002074711	0.962223684	0.003148028	0.192969019	0.001768214	0.544318619	-0.000174521	0.13720638	-0.000381111	0.473498806
cg07851374	cg07851374	13	76723380		0.3340558	0.001924484	0.341326979	0.002291218	0.410194711	-0.016218587	0.565605064	0.000999618	0.721528144	0.004505807	0.155051891	2.31E-05	0.889977237	-0.000204796	0.118791999
cg07851567	cg07851567	18	48695911		0.111334584	0.002451483	0.115473617	-0.001236067	0.295665278	-0.033773293	0.118301531	-0.001244084	0.30923514	0.001093007	0.503877425	-3.51E-05	0.818795357	4.46E-05	0.732749104
cg07851575	cg07851575	13	41387748	TPTE2P5	0.000717197	0.009203093	0.000863545	-0.005073679	0.016597943	-0.109123481	0.003669089	-0.005587709	0.013268662	0.004682456	0.107044304	0.000185964	0.291883684	0.000250543	0.383425955
cg07851586	cg07851586	19	19454946	MAU2	0.586027003	0.00083985	0.590135815	0.001742666	0.19811594	-0.001920803	0.929386252	0.00180595	0.239216879	0.002656678	0.112887027	-0.000302533	0.040271655	-0.000148089	0.154407724
cg07851632	cg07851632	5	140682503	SLC25A2	0.255542366	0.002142204	0.263224086	0.00129691	0.533271156	-0.029197565	0.275676349	0.000894509	0.639486873	0.003445432	0.229102473	-0.000184492	0.188726345	6.69E-05	0.657400114
cg07851675	cg07851675	5	2755540		0.260883684	0.001478632	0.26266077	-0.00181129	0.055780816	-0.019386974	0.289211459	-0.001731388	0.09962132	-0.000396844	0.732577877	0.000726176	3.92E-05	0.001313459	1.71E-07
cg07851677	cg07851677	17	36773625		0.104441533	-0.004265874	0.112508424	0.006129215	0.002511387	0.052797465	0.15483585	0.005840873	0.009280417	0.001840378	0.462195405	-3.52E-05	0.796098588	0.001526487	2.23E-08
cg07851738	cg07851738	8	131896788	ADCY8	0.850074621	0.000352333	0.850626374	0.002918345	0.031057508	-0.000937759	0.971156511	0.002778427	0.081468647	0.003370255	0.022304665	-5.83E-05	0.718691536	-4.33E-05	0.824606496
cg07851766	cg07851766	9	13708273		0.001196877	0.018679206	0.001247826	-0.017583005	3.17E-05	-0.186086916	0.018142075	-0.016313983	0.006078191	-0.000382198	0.906836457	0.00052376	0.001047323	0.000203595	0.403314009
cg07851807	cg07851807	1	44024223	PTPRF	9.46E-05	-0.009981832	0.0002083	0.007899203	0.00053992	0.071648011	0.035281436	0.007542851	0.007055549	-0.001254185	0.582026053	0.00038639	0.005544099	-0.000115144	0.676702667
cg07851808	cg07851808	3	14988835	NR2C2	0.900794521	6.17E-05	0.901162081	-6.05E-05	0.863850689	0.000706738	0.918245438	-2.77E-05	0.949349313	-0.000147574	0.679237485	3.81E-05	0.325210394	-2.13E-05	0.593083519
cg07851948	cg07851948	11	56085745	OR8K3	0.126178124	-0.002989045	0.127222228	0.00178422	0.206361626	0.047179348	0.084014147	0.001700644	0.257319678	-0.001289305	0.489701646	-0.000161843	0.263901878	0.000196632	0.064154309
cg07851983	cg07851983	8	82191666	FABP5	0.685937961	-0.001230867	0.687998541	0.002993981	0.183390358	0.017893241	0.67395682	0.002700075	0.189256373	0.002575257	0.414667543	-0.000206034	0.261407801	-0.000371443	0.032238265
cg07852015	cg07852015	5	88083300	MEF2C	0.512474559	0.002046858	0.517308136	0.001595085	0.637048515	-0.032417402	0.464205864	0.001279284	0.664179372	0.004196509	0.370123698	0.000866583	0.000569266	0.000598426	0.291664598
cg07852085	cg07852085	13	28542381	CDX2	0.356666493	-0.001030169	0.363504005	0.000399971	0.744856161	0.014020771	0.376576011	-4.88E-05	0.94298202	-0.000528179	0.772837257	0.000307671	9.50E-05	0.000135092	0.031900892
cg07852087	cg07852087	3	6003401		0.375542835	-0.002645089	0.377321831	0.002608691	0.221883198	0.047430875	0.254434746	0.002518685	0.289124841	0.000370168	0.87352538	-0.000345849	0.013002031	0.000166714	0.221998622
cg07852116	cg07852116	12	12715556	DUSP16	0.965286908	6.93E-05	0.965396082	-0.000740876	0.629745141	-0.001161346	0.958488954	-0.000677436	0.573393283	-0.001195884	0.571373721	0.00017416	0.269698619	2.94E-05	0.784876531
cg07852233	cg07852233	2	219996234	NHEJ1	0.133726981	-0.003409009	0.126526188	0.002295026	0.19526199	0.046550024	0.133186535	0.001994325	0.360400454	-0.000262628	0.896037082	9.87E-05	0.531519894	2.35E-05	0.926364684
cg07852266	cg07852266	1	18710936		0.798854394	-0.000686728	0.798368538	0.0003946	0.872351576	0.003915617	0.916839862	0.000620763	0.833594872	-0.001612763	0.556755098	0.000142388	0.328090811	-0.000112475	0.691735129
cg07852402	cg07852402	9	96713643		0.751744363	-0.000163818	0.754239472	-0.000319717	0.677415934	0.001523118	0.835730372	-0.00015864	0.67176988	-0.001114774	0.292038586	0.000268305	0.000987683	8.03E-05	0.133221223
cg07852422	cg07852422	12	11848644	ETV6	0.744333426	-0.001157528	0.745252373	0.00385012	0.131590445	0.016101973	0.744423951	0.003005855	0.308575634	0.004153497	0.191601727	-0.001153795	0.000156562	-0.000146092	0.388535511
cg07852557	cg07852557	17	79422586	BAHCC1	0.506045279	-0.00121098	0.508329444	0.003546213	0.257298919	0.026630576	0.303635119	0.003303777	0.332098508	0.001745807	0.553512515	-0.000386614	0.007294862	-0.00078546	0.004796187
cg07852572	cg07852572	8	102777208	NCALD	0.214782858	-0.003633704	0.218809305	-0.00192813	0.559501177	-0.004447125	0.913242693	-0.003615845	0.190719274	-0.006934724	0.144471572	-0.000208366	0.290636902	-0.000283762	0.318845882
cg07852628	cg07852628	8	27755022	SCARA5	0.79229944	0.000699802	0.793055288	0.001302286	0.492880256	-0.018585917	0.615509811	0.00107326	0.589414905	0.00226508	0.387298774	-7.34E-05	0.442623963	0.00032636	0.29675213
cg07852684	cg07852684	11	108007208	ACAT1	0.271003154	-0.002825418	0.272789147	-0.001277427	0.484328999	0.051209769	0.152956688	-0.001194165	0.5372219	-0.004217082	0.100820391	0.000419315	0.025580803	-0.00078942	0.001178906
cg07852735	cg07852735	8	63951642	GGH	0.040769154	-0.000774348	0.044439175	0.000340921	0.202638094	0.014735504	0.006945874	0.000342789	0.177723462	-0.000444867	0.262138008	-1.41E-05	0.690985078	9.12E-06	0.790585921
cg07852756	cg07852756	4	152021104	RPS3A	0.856572532	-0.000255725	0.857201762	-0.00185297	0.168978072	0.004798517	0.808959869	-0.001560594	0.212075096	-0.002993065	0.09229768	0.000143356	0.0242052	4.38E-05	0.557143032
cg07852757	cg07852757	10	64575442	EGR2	0.859377576	-0.000286303	0.859895843	-0.0010444	0.366480644	0.007516871	0.738257963	-0.00054056	0.531252183	-0.00242605	0.156579406	0.000143918	0.074922807	1.80E-05	0.827056788
cg07852793	cg07852793	17	57784794	TMEM49;PTRH2	0.021684189	-0.003206126	0.021661556	0.001791617	0.075200434	0.043715509	0.023751189	0.001785949	0.220479268	-0.001334116	0.096596638	-7.84E-05	0.201708617	-7.65E-05	0.189382211
cg07852825	cg07852825	3	172166182	GHSR	0.411574424	0.001756366	0.410447665	-0.001409024	0.418687862	-0.019879923	0.502469264	-0.001645982	0.397525895	0.000648266	0.759902691	0.000652195	1.06E-07	0.00064924	2.47E-05
cg07852840	cg07852840	3	140813919	SPSB4	0.023955989	0.006573847	0.0239312	-0.006902421	0.002544082	-0.08141126	0.042542836	-0.006335899	0.041972301	-0.001749031	0.368799566	0.001028148	0.004590486	-0.000274334	0.789709239
cg07852945	cg07852945	9	84303915	TLE1	0.261376331	-0.001410045	0.268355411	-0.001302901	0.433900053	0.022092509	0.217718576	-0.000624358	0.613024896	-0.004037652	0.084438505	0.000200674	0.03996172	0.000134971	0.132585274
cg07852960	cg07852960	6	41909278	CCND3	0.802974671	0.000347831	0.796184067	-0.001391958	0.236143107	-0.011165149	0.553768174	-0.000958809	0.401509811	-0.002030225	0.159815091	6.77E-05	0.231021347	6.48E-05	0.387612219
cg07853063	cg07853063	7	1515371	INTS1	0.813469162	-0.000884868	0.814151076	0.00172111	0.520658307	-0.002505481	0.961700611	0.001654714	0.256925415	0.000843728	0.852769958	-0.000192181	0.394306348	-0.000261599	0.382662569
cg07853082	cg07853082	1	152010737	S100A11	0.96373642	-0.000152101	0.963871382	0.000435961	0.855101624	0.010751865	0.817384287	0.000779197	0.774010108	-0.000288889	0.92476681	-0.00029123	0.017959626	0.000118217	0.690297802
cg07853084	cg07853084	13	73632891	KLF5	0.42126993	0.001354246	0.423000066	-0.003158685	0.010165371	-0.014908894	0.524254056	-0.002619339	0.003688113	-0.002895643	0.107728051	0.00036381	0.000189039	0.000143857	0.076110631
cg07853091	cg07853091	9	134360699	SNORD62B;SNORD62A;PRRC2B	0.207479659	-0.004036971	0.203163987	0.001155597	0.619743739	0.067437173	0.127428289	0.001568283	0.624188132	-0.00374001	0.093621282	0.000397933	0.076378878	6.21E-05	0.723806964
cg07853095	cg07853095	19	3080414		0.033849873	-0.006494801	0.038981686	0.004636576	0.061475228	0.096292343	0.028351285	0.004979474	0.074862875	-0.002710218	0.394344462	-0.000425195	0.082901685	0.000182766	0.569533334
cg07853246	cg07853246	4	143768134	INPP4B	0.838834322	0.000311608	0.839426328	-0.000824556	0.451592888	-0.002008704	0.924929441	-0.000622732	0.572490974	-0.001079373	0.442535105	0.00023353	0.024223525	5.24E-05	0.467798854
cg07853294	cg07853294	14	51863985		0.887410048	-0.000297269	0.888294992	0.004220355	0.008004085	-0.01315606	0.654590095	0.003879853	0.007974717	0.00426123	0.072354724	-0.000404135	0.064848082	0.001028434	0.032986311
cg07853314	cg07853314	1	228677887	RNF187	0.196151933	0.003412717	0.197819454	-0.003452853	0.068544954	-0.054828316	0.136439585	-0.002713984	0.251001167	-0.001237156	0.539906578	-0.00107573	1.89E-05	-0.00039874	0.177041932
cg07853339	cg07853339	16	30439579	DCTPP1	0.838697721	0.000867949	0.840392737	0.004863769	0.267084844	-0.032924448	0.585980671	0.003713437	0.120412752	0.009765435	0.14988602	7.62E-05	0.664412389	-1.65E-05	0.920989875
cg07853379	cg07853379	X	11446217	ARHGAP6	0.027115906	-0.007808203	0.031812542	0.001724281	0.531335444	0.132860835	0.00977747	0.002564615	0.402995097	-0.006952232	0.058978554	0.000440837	0.003890685	0.000173627	0.45210428
cg07853397	cg07853397	13	45947113	TPT1-AS1	0.230132642	0.00479416	0.222808409	-0.007196254	0.067178712	-0.008036731	0.88236983	-0.00630038	0.187355394	-0.003125185	0.480757416	-0.000292539	0.037082025	-0.000226908	0.485638578
cg07853425	cg07853425	5	134408820		0.639789017	-0.000928235	0.638051778	0.003036595	0.079881821	-0.006345836	0.81725164	0.002842831	0.180493966	0.001592402	0.412224625	4.55E-05	0.834438972	0.000748436	0.009038298
cg07853489	cg07853489	3	183411982		0.0216607	-0.006274864	0.010814523	0.001461116	0.478045046	0.095674954	0.005843612	0.001848815	0.293243148	-0.004898165	0.100352007	0.00040046	0.040845083	-0.000499942	0.032574395
cg07853496	cg07853496	12	55042949	DCD	0.113815469	-0.002199849	0.119812318	0.000248246	0.855382705	0.0190125	0.329896308	0.000341848	0.798636794	-0.001502872	0.410181932	-8.59E-05	0.607644986	0.000416098	0.003929465
cg07853547	cg07853547	7	154432372	DPP6	0.911511532	0.000452069	0.91222341	0.006595197	0.052968375	-0.010896597	0.848655391	0.007241912	0.103221761	0.004567256	0.182057783	0.000900134	0.002099866	-0.000781413	0.02528667
cg07853571	cg07853571	10	119964254	CASC2	0.69927855	-0.000791293	0.702018553	0.003830554	0.020430332	0.012288261	0.669213056	0.003390478	0.050374103	0.003492707	0.111063291	0.000382517	0.068576244	0.000174754	0.758322146
cg07853663	cg07853663	17	70023371	LOC102723505	0.154396024	0.0023386	0.158616518	0.001063194	0.440618449	-0.035799209	0.122270546	0.000690029	0.542964108	0.00472433	0.022563821	-0.00014125	0.390694583	-0.000345382	0.000754963
cg07853668	cg07853668	1	108235664	VAV3	0.392490225	-0.002353937	0.394253878	0.002241519	0.254812189	0.031326709	0.413381935	0.002980829	0.217061543	-0.001331854	0.558171522	9.05E-05	0.405737455	0.000233083	0.29202769
cg07853743	cg07853743	16	2802190	SRRM2;LOC100128788	0.366645855	-0.001268297	0.368431511	-0.001839779	0.069047369	0.019972515	0.307387659	-0.001530301	0.112999521	-0.003519081	0.014649232	0.000107378	0.191569837	-0.000114106	0.180829083
cg07853758	cg07853758	2	197457430	HECW2	0.952552416	2.73E-05	0.952728915	-0.000248768	0.448147038	0.005176152	0.418512633	-0.000409178	0.042093149	4.63E-05	0.929955869	1.07E-05	0.64790113	1.45E-05	0.591690006
cg07853810	cg07853810	7	20370159	LOC101927811;ITGB8	0.700074596	0.000622217	0.695686913	-0.002226297	0.086837874	-0.00879882	0.690897031	-0.002087336	0.093181849	-0.002082935	0.235575424	0.000143475	0.076544951	6.33E-05	0.370107949
cg07853919	cg07853919	18	77711868	PQLC1	0.193667686	0.000609742	0.195328926	-0.00016725	0.61541377	-0.003234495	0.61836894	-0.000204504	0.608062108	0.000528873	0.195154502	3.00E-06	0.924934548	-3.47E-05	0.148874512
cg07853937	cg07853937	10	99168546		0.742333675	-0.000678887	0.743708357	0.00115408	0.526434514	-0.008933485	0.757661519	0.000689411	0.645932347	0.001118072	0.673640637	-1.45E-05	0.917988239	5.32E-05	0.94309419
cg07853955	cg07853955	20	36660686	RPRD1B;TTI1	0.202113732	-0.002387809	0.203795628	0.001274866	0.33858435	0.019664347	0.448547071	0.001046162	0.419529056	-0.000608637	0.748332965	0.000182238	0.345041738	-6.97E-05	0.49369678
cg07853992	cg07853992	17	49197496	SPAG9	0.14020141	-0.002433228	0.145897472	0.001240314	0.292762204	0.037920221	0.103387451	0.001701548	0.147744129	-0.00212521	0.188516746	-0.00034419	0.000682121	-0.000195474	0.04250782
cg07854068	cg07854068	1	180243844	LHX4;LHX4-AS1	0.781540314	0.00062713	0.785317213	0.003151842	0.082477247	-0.018207588	0.571092716	0.002641255	0.04516107	0.004912807	0.08717779	-3.78E-05	0.803776055	-0.000169791	0.810073878
cg07854075	cg07854075	14	97065092		0.042995235	0.014462553	0.044335515	-0.011034858	0.031574672	-0.143679214	0.143555421	-0.010227999	0.05178955	0.001023403	0.881752741	0.000418579	0.113886946	-5.83E-05	0.881749833
cg07854108	cg07854108	21	27011836	JAM2	0.338852831	0.001009703	0.340652681	-0.000863734	0.25224676	-0.006070347	0.678613641	-0.000881247	0.279745239	9.37E-05	0.925910972	8.74E-05	0.174902646	-0.00013207	0.043200347
cg07854113	cg07854113	5	172347685	ERGIC1	0.122327051	-0.004647418	0.118369392	0.005394321	0.016449953	0.06144471	0.136242623	0.005664287	0.028143247	0.000842378	0.765215647	-0.000207008	0.262865195	-0.000797333	2.81E-06
cg07854132	cg07854132	12	29650795	OVCH1	0.288177419	-0.002740156	0.289974162	0.003590455	0.05344164	0.04229126	0.239262045	0.004049314	0.144230018	0.000196092	0.852891399	8.99E-06	0.871876226	0.000338137	0.084216217
cg07854182	cg07854182	21	47460364		0.662311975	0.000850188	0.663654596	0.00067826	0.636689063	-0.012877633	0.635110426	0.001078837	0.514883587	0.000649796	0.710232728	-5.05E-05	0.710040499	2.31E-05	0.844480657
cg07854207	cg07854207	11	20690940	NELL1	0.880867172	-0.000168585	0.881307547	-0.000681001	0.397415301	0.000625442	0.968126094	-0.000537487	0.602941755	-0.00122816	0.124709314	9.63E-05	0.067088662	0.00011553	0.160917009
cg07854244	cg07854244	3	48754518	IP6K2	0.791756158	-0.000192032	0.792532966	-0.000804871	0.392169335	0.002212696	0.828897073	-0.000457054	0.521190194	-0.001631772	0.190173034	7.42E-05	0.144715394	4.39E-05	0.379112958
cg07854284	cg07854284	10	119257127	EMX2OS	0.335202838	-0.002588292	0.337003768	0.004900117	0.012225639	0.043693679	0.24315998	0.005250968	0.026658174	0.001531672	0.498085107	0.000383178	0.00691758	0.000535125	0.181473911
cg07854436	cg07854436	2	177356448		0.748860183	0.00112899	0.749764028	0.003279886	0.19506186	0.002458874	0.960023564	0.002949764	0.307750966	0.005029442	0.128174191	-0.000406492	0.163636202	-1.75E-06	0.99545676
cg07854454	cg07854454	2	106480687	NCK2	0.52128416	-0.002449451	0.520075554	0.00579674	0.038979724	0.050558809	0.340429748	0.006910662	0.01953112	0.001397604	0.702686938	-0.000176701	0.309849791	0.000676576	0.009472319
cg07854515	cg07854515	18	3811155	DLGAP1	0.117610253	0.002264044	0.1224875	0.002260283	0.037973938	-0.019538749	0.331030534	0.002228756	0.110412792	0.004578981	0.000487273	6.17E-05	0.743768076	0.000104231	0.505445059
cg07854547	cg07854547	8	50823173	SNTG1	0.864715997	0.000168993	0.864318851	-0.002618732	0.104164047	-0.001205461	0.930870229	-0.001511919	0.141235709	-0.003535502	0.077856335	7.46E-05	0.179084594	0.000254533	0.04671925
cg07854662	cg07854662	4	103245628	SLC39A8	0.279085974	0.002493657	0.280877692	-0.001404666	0.392071546	-0.006492	0.838860243	-0.00104547	0.64956264	0.000584286	0.680684271	0.000229604	0.034383776	4.24E-05	0.587354537
cg07854670	cg07854670	2	171667934		0.729410328	0.001146248	0.730378587	0.00351018	0.140711434	-0.015465379	0.737331016	0.003044813	0.158732906	0.005416836	0.103956247	-0.00019122	0.210032774	-8.74E-06	0.951992581
cg07854831	cg07854831	4	164087672	NAF1	0.624484922	0.000681081	0.625775449	-0.001949701	0.05262683	-0.009757336	0.614321464	-0.001844357	0.061254059	-0.001543454	0.259230879	9.60E-05	0.096762719	-1.59E-05	0.790492485
cg07854943	cg07854943	6	26032405	HIST1H3B	0.732315746	-0.000606082	0.733274463	-0.000236785	0.8513953	0.019665851	0.426028705	1.35E-05	0.988256945	-0.001360825	0.498107539	4.57E-05	0.575279333	8.92E-05	0.346973175
cg07854954	cg07854954	4	83348086	HNRPDL	0.119403087	0.004156638	0.125899909	-0.010416644	0.020683383	-0.059414091	0.119794817	-0.011569243	0.016011667	-0.007183591	0.199079583	0.000164728	0.227475631	-0.000199751	0.73932381
cg07854959	cg07854959	17	47093489	IGF2BP1	0.492496111	0.002392282	0.49219242	-0.020253351	0.000137832	0.050493294	0.304376554	-0.020877704	0.000229734	-0.012553652	0.038152092	-0.000114604	0.347429978	-5.78E-05	0.935246002
cg07854989	cg07854989	3	111851190	GCSAM	0.643631589	-0.001012876	0.646051698	0.000810063	0.618549894	-0.000791265	0.97934561	0.000303063	0.835862448	0.000539777	0.821298701	-0.000246176	0.052045054	9.65E-06	0.940094777
cg07855028	cg07855028	1	29779085		0.838232561	-0.000946876	0.838826715	0.007176165	0.033017919	0.015653748	0.808375999	0.004832843	0.08178262	0.010152744	0.037037046	4.48E-05	0.802913657	0.000511285	0.09765711
cg07855056	cg07855056	17	28443892	MIR423;CCDC55	0.749588757	0.000228894	0.750490166	0.000455477	0.374627829	-0.000470399	0.962389935	0.000388475	0.459728775	0.000814959	0.215283315	-1.38E-05	0.828004065	-1.09E-05	0.838128779
cg07855074	cg07855074	12	131644235		0.955702022	0.000217589	0.95586683	0.007159513	0.012362627	-0.042394344	0.437755859	0.006696044	0.035773714	0.008633115	0.018930778	-0.000334114	0.135986039	0.000997796	0.000520961
cg07855083	cg07855083	2	200320871	SATB2	0.652452853	0.000255158	0.653662192	-0.000660916	0.105232267	-0.004278036	0.587529938	-0.000569765	0.139298881	-0.000597086	0.313193926	-3.13E-05	0.661088527	0.001054713	0.006659982
cg07855122	cg07855122	18	68003952	LOC101927481	0.6739954	0.000847914	0.675139703	-0.000809168	0.573895449	-0.016414534	0.558650815	-0.000780888	0.628424932	4.83E-05	0.979334484	-0.000120494	0.474603009	-8.67E-05	0.486834965
cg07855129	cg07855129	1	90287374	LRRC8D	0.495090406	-0.002092168	0.491628694	-0.00379844	0.099980996	0.044256872	0.299899697	-0.003096389	0.099197606	-0.007406947	0.032287789	0.000102988	0.530339871	-0.000255433	0.176845677
cg07855221	cg07855221	17	79877314	MAFG;SIRT7	0.164226969	0.00520551	0.165799725	-8.83E-06	0.997342641	-0.082459597	0.114106668	-0.001892381	0.389007509	0.008461553	0.028609248	0.000108569	0.395955269	-0.000222206	0.627223958
cg07855242	cg07855242	2	1841068	MYT1L	0.158015823	-0.004628783	0.159566314	0.007842422	0.001175551	0.0770133	0.092464892	0.009232311	0.000810131	0.00103767	0.722909489	0.001258482	3.32E-07	0.001568702	0.001647177
cg07855250	cg07855250	4	125480824	LOC101927087	0.421313707	0.00303668	0.425391452	0.006276689	0.039267956	-0.018747265	0.722421269	0.006081896	0.10718143	0.009903404	0.004761278	0.000264794	0.229917596	-0.000111253	0.559817974
cg07855294	cg07855294	15	62524562		0.178669425	-0.007423519	0.180288949	0.011146373	0.005645672	0.119782312	0.119772281	0.010948838	0.022569113	0.003754463	0.417794204	-0.000467452	0.027140228	0.000204948	0.268506181
cg07855319	cg07855319	16	69123283		0.365228255	-0.005034478	0.370900447	0.00520249	0.193718654	0.10931719	0.164952749	0.005017956	0.21984818	0.000397672	0.942682499	-0.001276173	1.57E-06	-0.001174086	8.84E-07
cg07855331	cg07855331	17	60759943	MRC2	0.655060614	-0.001336806	0.656262191	0.002002283	0.349583444	0.037177984	0.373017272	0.001934889	0.462898484	0.001198632	0.617236751	-0.000590705	0.027771334	0.000460088	0.381879323
cg07855438	cg07855438	4	56251840		0.26118433	-0.005934316	0.262296273	0.010911229	0.008068815	0.070320807	0.33776834	0.011716427	0.015475304	0.004409489	0.386139231	-0.000121129	0.589741401	-0.000491088	0.051176964
cg07855456	cg07855456	19	43912227	TEX101	0.220211075	-0.005604186	0.222338561	0.006283071	0.082145952	0.085005913	0.18384627	0.006984022	0.144667911	-0.000105288	0.97685575	9.01E-05	0.782521833	0.000321988	0.355150896
cg07855465	cg07855465	17	79377665	BAHCC1	0.000917068	0.015417331	0.001132901	-0.006612096	0.141274393	-0.133035537	0.034843478	-0.00607847	0.177134294	0.007625049	0.226211742	0.000332392	0.030368534	0.000236775	0.297080601
cg07855486	cg07855486	19	40411940	FCGBP	0.123706881	0.003872267	0.138265686	0.002035582	0.345793262	-0.050480966	0.163093173	0.000815552	0.593696983	0.007494379	0.025207868	0.000113835	0.58764376	-0.000270698	0.100979658
cg07855507	cg07855507	11	72847800	FCHSD2	0.757454321	0.001112368	0.758760948	0.003713056	0.193399411	-0.021126412	0.675047941	0.002939958	0.201613918	0.006980039	0.107631338	6.43E-05	0.783959487	0.000139946	0.663909701
cg07855525	cg07855525	10	7860128	TAF3	0.531461221	0.001134188	0.532990435	1.93E-05	0.988054344	-0.008890011	0.724217587	-0.00010159	0.894730912	0.001381682	0.522411336	-1.41E-05	0.76328817	-7.76E-06	0.898064167
cg07855572	cg07855572	12	55028956	LACRT	0.210735445	-0.003931975	0.218362936	0.001064119	0.780217495	0.032407215	0.465155885	-0.000507336	0.910502931	-0.004545145	0.239316011	-0.00016497	0.640388277	0.000108607	0.738108202
cg07855626	cg07855626	2	67551130		0.87500923	0.00037655	0.875470907	0.003735264	0.03161899	0.006060408	0.85564389	0.004181872	0.060435896	0.003508522	0.063853906	-0.000253177	0.026803168	6.05E-05	0.548469897
cg07855639	cg07855639	22	37959465	CDC42EP1	0.124824406	-0.005583682	0.125287575	-0.008876225	0.002339292	0.024533267	0.622892497	-0.010072629	0.004698874	-0.011800109	0.000889552	0.000482582	0.000313038	-6.43E-05	0.939220011
cg07855721	cg07855721	5	38836295	OSMR-AS1	0.905897193	-0.000352558	0.905992618	0.001366322	0.596466641	-0.008113999	0.845437335	0.001268287	0.657258097	0.001162111	0.720370748	-0.000224156	0.028303535	0.000157839	0.666166281
cg07855874	cg07855874	5	965717		0.894105227	0.000532361	0.894497286	0.003304064	0.249264368	-0.024563835	0.659159754	0.002030656	0.407385545	0.006145345	0.147848013	-7.22E-05	0.523964918	-0.000100321	0.541551804
cg07855914	cg07855914	X	46944092	RGN	0.659673971	0.001580438	0.661855253	-0.000342867	0.90901842	-0.020876209	0.678197313	-0.000781355	0.827403377	0.002083298	0.555546651	0.00021992	0.358378302	0.000227353	0.217509287
cg07855933	cg07855933	19	13349725	CACNA1A	0.414203135	0.002132599	0.418575221	-0.00075793	0.699496884	-0.029678844	0.417422116	-0.000597299	0.802569279	0.00050621	0.816090374	0.000168093	0.223159987	2.72E-05	0.860827211
cg07855940	cg07855940	8	137382131		0.604431459	-0.000975212	0.605777746	-0.000180183	0.893191408	0.004644218	0.859162226	0.000143856	0.902689839	-0.001898061	0.337316671	8.35E-05	0.481179513	-0.000182141	0.10947715
cg07855967	cg07855967	6	13486425	C6orf114;GFOD1	0.799331847	-0.000101912	0.800063254	-0.00019605	0.493767364	0.002950748	0.597151516	-7.68E-05	0.77207245	-0.000438126	0.249904774	-3.27E-05	0.287170036	-5.87E-05	0.181742402
cg07855993	cg07855993	19	19174295	SLC25A42	0.678059742	0.00079706	0.669131955	-0.002674872	0.090693909	-0.012214056	0.638301623	-0.002419157	0.145517643	-0.002744729	0.15100068	0.000101568	0.198512328	-2.75E-05	0.745596779
cg07856138	cg07856138	16	29673465	SPN	0.854717368	0.000501211	0.855252428	-0.002642254	0.179009748	-0.021117958	0.579697211	-0.002417817	0.303061773	-0.002106158	0.347622352	-8.09E-06	0.963749642	-0.000903263	0.057627033
cg07856155	cg07856155	3	161277848		0.21212002	-0.003847371	0.218534639	-0.002528372	0.417064327	0.034625593	0.424686452	-0.003382402	0.217847971	-0.007093777	0.105031245	-0.00047626	0.022596814	-0.000598624	0.154859058
cg07856163	cg07856163	5	175222420	CPLX2	0.785307947	-0.000757844	0.786087967	0.002063281	0.30042987	0.014543025	0.707243493	0.002648841	0.250289047	0.000698027	0.763930943	5.40E-05	0.65298742	-0.000230841	0.122482821
cg07856168	cg07856168	10	101698701	DNMBP;DNMBP-AS1	0.284567644	-0.003056309	0.290489438	0.004022147	0.227223603	0.057371958	0.159965095	0.005054281	0.106003249	0.000318196	0.941689397	-1.58E-06	0.990928111	0.000671763	0.056525154
cg07856279	cg07856279	7	870470	SUN1	0.02212312	0.005816591	0.021783869	-0.000646917	0.765032854	-0.083555442	0.018273243	-0.001194758	0.679658092	0.005812861	0.010469153	-0.00041998	0.234964121	-0.000365692	0.029374099
cg07856306	cg07856306	3	134347172	KY	0.564211507	-0.001218048	0.551642467	0.001651871	0.300052119	0.023592122	0.40866402	0.001858937	0.174129887	-0.000192148	0.934457438	4.09E-06	0.962222109	6.77E-05	0.49882141
cg07856421	cg07856421	7	4902603	PAPOLB;RADIL	0.61655515	-0.00180397	0.617867982	0.002876895	0.264857989	0.017140024	0.732305389	0.003170422	0.179163484	0.001102345	0.766851916	-0.000198728	0.326236259	-6.27E-05	0.666088926
cg07856428	cg07856428	17	78854143	RPTOR	0.263675853	-0.004710538	0.26867305	0.008191379	0.039214213	-0.000352608	0.995209096	0.008600374	0.043786982	0.002609146	0.602201257	0.000313701	0.19276536	-0.000792373	9.66E-05
cg07856470	cg07856470	12	49688907	PRPH;LOC101927267	0.900099577	0.000375906	0.900469685	0.003876351	0.073050922	-0.011824429	0.776641855	0.003760383	0.213898579	0.004477169	0.031664958	0.000168873	0.237647374	0.000578061	0.16054396
cg07856521	cg07856521	7	71799177	CALN1	0.021125972	0.008409011	0.022736139	-0.008454847	0.009033584	-0.089266094	0.077720688	-0.008252788	0.063514774	0.000249307	0.929243545	0.000788895	0.000374181	-0.000842404	0.032908707
cg07856552	cg07856552	4	90548906		0.734180106	-0.000790158	0.735132684	0.002250056	0.178128813	0.006045447	0.851854081	0.002027758	0.38451527	0.001921035	0.189600848	-7.45E-05	0.509468545	0.000290108	0.073809639
cg07856560	cg07856560	17	78945015		0.025837996	-0.004489456	0.026392331	-0.002416619	0.090171409	0.052147693	0.061422594	-0.002279936	0.193001379	-0.006974798	9.71E-05	-0.000480928	0.000615457	0.000129093	0.661198358
cg07856568	cg07856568	6	34444761	PACSIN1	0.034861688	0.004188152	0.035843886	-0.013939408	2.33E-09	-0.066303529	0.018424658	-0.013937448	1.08E-06	-0.009318247	0.000596253	0.000335581	0.022099605	0.000427032	0.285440547
cg07856599	cg07856599	1	227151843	ADCK3	0.72727002	0.000549454	0.729016983	1.57E-05	0.989155746	-0.002830192	0.897577551	-0.000109971	0.924542155	0.000685914	0.668466515	-0.000783041	0.001457978	4.27E-05	0.959717629
cg07856616	cg07856616	19	48866357	TMEM143;SYNGR4	0.107547876	0.000940981	0.082455928	-0.000922857	0.110736975	-0.007748126	0.293772215	-0.000623892	0.042181592	-0.000293522	0.735178911	5.37E-06	0.942610731	-5.98E-05	0.121032965
cg07856667	cg07856667	10	94455710		0.789011888	0.001720669	0.789779118	-0.000393473	0.931641556	0.030231825	0.735509295	0.001432898	0.694844777	-0.002098595	0.758338583	0.00116221	0.000558278	0.000689544	0.309083396
cg07856707	cg07856707	3	9753822	CPNE9	0.063309745	-0.004846359	0.065617535	0.003248764	0.109104736	0.062170537	0.08807376	0.003531382	0.107059346	-0.001829028	0.470050276	-0.000118815	0.36938142	0.000306704	0.150568152
cg07856714	cg07856714	19	18902160	COMP	0.852246489	-0.000333969	0.852790439	-0.001713978	0.183218184	0.010435319	0.675953376	-0.001508709	0.223696972	-0.002629704	0.12775609	-0.000134266	0.288391748	2.32E-05	0.861446175
cg07856758	cg07856758	19	37861652	ZNF527	0.483754004	0.000709206	0.486947783	-0.002043604	0.025967409	-0.007402886	0.601651381	-0.001959839	0.012090655	-0.001724701	0.16802193	1.16E-05	0.87692147	2.36E-05	0.691517312
cg07856761	cg07856761	22	37216030	PVALB	0.638259848	0.00174251	0.639510866	-0.002089793	0.430111571	-0.000297687	0.995391111	-0.001168244	0.66414167	-0.001922411	0.579349634	0.000167651	0.501006342	0.001500488	0.003079441
cg07856962	cg07856962	21	44864361		0.577908231	0.002686045	0.579324829	-0.005028383	0.147041741	-0.040489574	0.546751871	-0.006847878	0.065046045	0.000139021	0.974805333	-0.000764627	0.01999115	-0.000243481	0.422810721
cg07857040	cg07857040	16	1582219	IFT140	0.993866543	2.96E-05	0.993889385	0.002859771	0.299083354	0.02324698	0.664091266	0.002134003	0.476480937	0.004467122	0.183626433	0.001184452	2.02E-07	-0.00053451	0.092683924
cg07857113	cg07857113	1	57319088	C8A	0.205217158	0.002160987	0.206871055	0.000144377	0.90735249	-0.037058739	0.12093483	-1.26E-05	0.993581519	0.002582244	0.072627355	2.08E-05	0.874136561	0.000229989	0.355019903
cg07857129	cg07857129	10	96161300	TBC1D12	0.726230608	0.000620435	0.731835155	-0.0007499	0.586255952	-0.012018563	0.63328878	-0.0008849	0.339598874	-0.00010318	0.962554026	5.02E-05	0.807055707	-0.000192993	0.215425209
cg07857137	cg07857137	6	8579887	LOC100506207	0.174936186	0.005712953	0.182287511	-0.014535738	3.03E-05	-0.096891778	0.105855435	-0.014967667	0.002152029	-0.00748973	0.010354551	0.0001031	0.625795874	0.000731166	0.102756808
cg07857142	cg07857142	2	169103971	STK39	0.269832862	-0.00057114	0.271617926	0.000368158	0.318446552	0.011487191	0.112515467	0.000390921	0.304126058	-0.000144958	0.764489174	-6.96E-05	0.103192197	-3.84E-05	0.250261531
cg07857181	cg07857181	6	43543548	POLH;XPO5	0.699913986	0.000439866	0.696435179	-0.001703572	0.139667229	-0.00956229	0.545213183	-0.001428591	0.212073225	-0.001937495	0.177357122	9.32E-05	0.22195984	2.57E-05	0.700157969
cg07857194	cg07857194	19	34662870	LSM14A	0.705775549	-0.000466936	0.707870859	0.001278639	0.234487376	0.012145575	0.485430339	0.001700791	0.113910852	-0.000343641	0.804988389	6.12E-05	0.469438176	7.28E-05	0.252858331
cg07857225	cg07857225	3	129275971	PLXND1	0.656103739	0.003522888	0.657302202	0.006883098	0.224939776	0.121788883	0.27044935	0.007123065	0.296222375	0.00960519	0.169219361	0.000160802	0.469485734	-0.000274979	0.000107031
cg07857243	cg07857243	16	77822441	VAT1L	0.189509919	0.001841596	0.172057695	-0.002805591	0.06569782	-0.029473567	0.120889209	-0.002640648	0.061278273	-0.001996936	0.288901811	0.000159778	0.04790806	6.16E-05	0.417648358
cg07857251	cg07857251	10	60272754	BICC1	0.970727023	-2.10E-05	0.970835994	-1.85E-05	0.963980219	0.003942951	0.62117092	-2.63E-06	0.99523601	-9.34E-05	0.863537018	-5.21E-05	0.127888847	-3.93E-05	0.152140958
cg07857267	cg07857267	19	13396918	CACNA1A	0.518873775	0.001466764	0.522686931	-0.000608697	0.715384697	-0.016281098	0.608598831	-0.000749718	0.726522166	0.000871872	0.630833222	0.000325799	0.086756099	-0.000200512	0.142446846
cg07857331	cg07857331	5	71607567	MRPS27	0.73744951	0.000907108	0.74440674	-0.000288428	0.891244272	-0.012440771	0.747057253	-0.000950332	0.557240909	0.001166903	0.716889844	7.65E-05	0.727278056	-0.000301921	0.147618553
cg07857399	cg07857399	3	3842412	LRRN1	0.725316648	-0.000527341	0.726298303	-0.001720471	0.111378258	0.007565861	0.717169367	-0.001423041	0.172807837	-0.002895108	0.050754071	7.25E-05	0.273253069	6.36E-05	0.416976137
cg07857404	cg07857404	6	33378502	PHF1	0.752984841	-0.000823905	0.753874871	-0.000304323	0.870554177	0.026575567	0.466440626	0.000406636	0.776549804	-0.002621537	0.351334233	-3.94E-05	0.795245311	-0.000159773	0.28002266
cg07857444	cg07857444	2	1614151		0.06370253	0.004262767	0.064692075	0.001096052	0.499238653	-0.04765102	0.134610432	0.001386973	0.437056439	0.005166246	0.018255462	-0.000157017	0.295697359	-0.000123784	0.335756247
cg07857446	cg07857446	20	30769919		0.159284172	-0.004177251	0.160839319	0.002799675	0.185790876	0.060292902	0.144569082	0.00320413	0.19914952	-0.001605716	0.484084284	-8.97E-05	0.364725205	0.002246465	0.000248231
cg07857469	cg07857469	4	81107185	PRDM8	0.521513039	0.000433199	0.524284385	9.26E-05	0.889257665	-0.006664348	0.483665311	0.000164744	0.840406332	0.000735245	0.287340606	0.000114148	0.339720631	0.000622877	0.002082131
cg07857497	cg07857497	13	96130097	CLDN10	0.086896791	0.006117623	0.088482258	-0.009325113	0.001166886	-0.067371126	0.173677644	-0.009830716	0.002028524	-0.002153985	0.561742573	-0.000213738	0.340397405	0.000401871	0.191109751
cg07857792	cg07857792	19	18060683	KCNN1	0.002469863	0.014213878	0.001285145	0.014242351	0.001089485	-0.145762573	0.01348641	0.015320133	0.002163749	0.02525955	1.07E-05	0.000120557	0.656110133	-0.000122306	0.823362019
cg07857877	cg07857877	6	154934247		0.440468344	-0.001837934	0.442171291	0.003349843	0.051560641	0.028457904	0.390974336	0.003429771	0.105590638	0.001293879	0.5077987	-0.000137299	0.376774371	-3.09E-05	0.79282526
cg07857942	cg07857942	1	43488142		0.911111919	-0.000147203	0.911508781	-0.000497783	0.622909105	0.012229254	0.507631248	-0.000558383	0.630850093	-0.00048816	0.70108675	0.001728959	6.80E-12	-2.19E-05	0.842771964
cg07858069	cg07858069	X	21958690	SMS	0.426183877	0.0034092	0.43241109	-0.000848439	0.871719488	-0.051507629	0.397972199	-0.002300863	0.567130565	0.000812045	0.90480975	6.98E-05	0.778648893	0.000125347	0.521869887
cg07858109	cg07858109	11	74920045		0.168207177	-0.006431829	0.15901981	0.004325864	0.203123597	0.098130477	0.122779117	0.004493096	0.236295193	-0.002817791	0.523978498	-0.000159108	0.280072698	0.000483429	0.48185926
cg07858145	cg07858145	X	9001360	FAM9B	0.364155305	0.00345006	0.365942648	0.001618383	0.550090018	-0.0426807	0.419524197	0.000999201	0.669074301	0.005984422	0.15161732	0.000162745	0.304577364	-0.000106814	0.393617526
cg07858195	cg07858195	5	177853481	COL23A1	0.867077744	0.000166479	0.867908601	0.000197619	0.790113752	0.004037889	0.771449579	1.97E-05	0.984518943	0.000669032	0.332011417	8.86E-05	0.428652258	-2.98E-05	0.772748364
cg07858205	cg07858205	5	34915406	BRIX1;RAD1	0.480109167	-0.001837728	0.481744931	-0.002064263	0.267625396	0.038423454	0.289849329	-0.001300077	0.260817051	-0.00545709	0.071696978	4.56E-05	0.649355702	-5.75E-05	0.488228368
cg07858300	cg07858300	1	112078791	TMIGD3	0.607159072	-0.001999186	0.60939996	-0.000106624	0.971796696	0.004402111	0.935363295	-0.000884178	0.765575808	-0.00152848	0.699405513	-0.000138536	0.346788252	-0.000475084	0.636913395
cg07858452	cg07858452	4	7926171	AFAP1	0.876527977	-0.000803112	0.87710264	-0.010027718	0.071112618	0.032335886	0.656765799	-0.007709284	0.216316877	-0.016602414	0.01797831	0.001158041	8.63E-05	-0.000589954	0.420881573
cg07858619	cg07858619	1	235338599	ARID4B	0.140906302	-0.004225413	0.132574667	0.005661787	0.047807231	0.065841303	0.095406894	0.005843759	0.106073101	0.001363611	0.610055421	-0.000173878	0.305332472	-9.09E-05	0.560162977
cg07858678	cg07858678	20	34000273	UQCC1	0.428537453	0.00179078	0.433173082	0.000291518	0.86130174	-0.010681326	0.735134181	0.000576508	0.775487063	0.001574034	0.421051026	0.000270134	0.473292942	0.000141745	0.654952201
cg07858687	cg07858687	1	62082553		0.101413172	0.002759612	0.102687735	0.001211336	0.310612204	-0.043989219	0.061419042	0.000953002	0.484202814	0.004580723	0.003996561	-0.000162222	0.09831812	-0.000137547	0.476631677
cg07858728	cg07858728	10	124319791	DMBT1	0.385108819	-0.003089906	0.383911058	0.002575888	0.317485169	0.019255452	0.694278281	0.001389038	0.532921762	0.000972668	0.789844777	-0.000102272	0.365385374	-0.000623727	0.415028635
cg07858745	cg07858745	7	74072514	GTF2I	0.080044525	0.004421472	0.081170646	-0.004154839	0.022239727	-0.058360336	0.096495638	-0.003943351	0.064668246	-0.000142415	0.943503995	5.46E-05	0.50695938	-9.41E-05	0.278193723
cg07858756	cg07858756	17	9273972	STX8	0.058546637	-0.010545767	0.059488019	-0.002644559	0.501186333	0.087171235	0.257092595	-0.004076528	0.39597309	-0.011253935	0.017074342	0.000451193	0.035024628	-0.000376431	0.636484252
cg07858778	cg07858778	1	38349271	INPP5B	0.635966653	-0.000805872	0.637224314	0.002393168	0.051923052	0.009110441	0.700495447	0.002224609	0.094776147	0.001916688	0.245781784	-0.000244446	0.037418063	-0.000206609	0.087102624
cg07858848	cg07858848	2	43087177		0.5282953	-0.001961807	0.528318794	0.007707807	0.073943045	0.025837674	0.553871593	0.00760989	0.081602778	0.006780194	0.168299049	-0.000262831	0.184816655	-0.00028637	0.216649318
cg07858900	cg07858900	4	3373871	RGS12	0.584880523	0.001751157	0.584048392	-0.008061752	0.000698139	-0.039117338	0.37922518	-0.007767387	0.012871851	-0.00663203	0.005509983	-0.000124366	0.403398358	0.000445572	0.096021189
cg07858905	cg07858905	7	50450266	IKZF1	0.096620978	-0.005367167	0.095041681	0.003297931	0.1623472	0.090865276	0.043518424	0.002274319	0.360906977	-4.74E-05	0.986818697	-5.97E-05	0.698384188	-9.33E-05	0.461041323
cg07858908	cg07858908	18	76733537		0.047044273	0.003879666	0.047867609	-0.001788622	0.195644898	-0.040557509	0.133279637	-0.001992757	0.106423356	0.002202121	0.283313315	0.000324131	0.013116308	0.000625608	0.005696136
cg07858972	cg07858972	12	133572889	ZNF26	0.197880949	0.003373572	0.199552738	-0.003109253	0.097659483	-0.034242996	0.346243509	-0.003703186	0.133913992	0.001611144	0.26410358	-0.000318418	0.006352454	-0.000118481	0.278373629
cg07858973	cg07858973	3	133255001		0.03350233	0.005310761	0.044405235	-0.010407277	3.18E-06	-0.080869767	0.028956247	-0.010401688	0.00135286	-0.004108042	0.003951664	-6.70E-05	0.702155883	0.00020994	0.068164111
cg07859138	cg07859138	X	118751995	Sep-06	0.446572221	0.002413314	0.448265765	-0.004496533	0.049635175	-0.034059888	0.440178519	-0.004325366	0.107628724	-0.002623637	0.272226651	0.000952774	0.001064556	0.000188566	0.722131567
cg07859177	cg07859177	15	57098497		0.378764466	0.001505228	0.383346332	0.00130313	0.386370739	-0.018498317	0.441692208	0.001106503	0.471587289	0.003200058	0.108342617	-5.36E-05	0.782616951	-0.001244842	0.16822003
cg07859359	cg07859359	16	84538331	KIAA1609	0.15619941	0.003123097	0.157743131	-0.003930894	0.013779117	-0.043339034	0.157358434	-0.003631575	0.055866611	-0.001403111	0.414748029	6.42E-05	0.381630948	-1.45E-05	0.814356189
cg07859364	cg07859364	2	16816929	FAM49A	0.202439913	-0.003373998	0.210585982	0.001271646	0.68894011	0.053257687	0.16002992	0.002320022	0.464461901	-0.002190295	0.591099912	-1.73E-05	0.875488537	0.000214166	0.552382011
cg07859439	cg07859439	2	197792757	PGAP1	0.292903392	0.005666212	0.294702174	-0.011500015	0.003624297	-0.028745056	0.700382082	-0.010888336	0.029263996	-0.006934528	0.117251987	0.000465661	0.022417626	-0.000317068	0.554473217
cg07859466	cg07859466	4	140760928	MAML3	0.038156123	0.01504631	0.032953638	-0.019508987	0.000668275	-0.181685852	0.06154152	-0.019823934	0.009171074	-0.00631228	0.277030324	0.000601892	0.014414228	6.50E-05	0.646846392
cg07859548	cg07859548	22	49727390		0.573623535	-0.002701625	0.575051101	-0.005605364	0.104789169	-0.006552248	0.92178423	-0.005961907	0.18784251	-0.007749013	0.039809553	-3.58E-05	0.817202151	0.00037799	0.490404528
cg07859664	cg07859664	1	147113526		0.95128943	0.000120816	0.951806785	0.001799846	0.300012471	-0.002572589	0.926439646	0.002211141	0.236959429	0.002014055	0.368287147	-0.000288414	0.004310598	-0.000162189	0.101000771
cg07859728	cg07859728	17	72858060	GRIN2C	0.927143864	0.000245017	0.926322233	0.009506019	0.000238082	-0.007128971	0.847177859	0.009687353	0.003210075	0.008474501	0.003163431	0.000258946	0.045794751	-6.65E-05	0.588071899
cg07859729	cg07859729	16	51705462		0.457299379	0.002083567	0.462578635	0.003101324	0.208271679	-0.03392439	0.391623143	0.002889837	0.209980727	0.006426875	0.061971916	-0.000271857	0.241199531	-0.00057536	0.035310497
cg07859753	cg07859753	13	96300257		0.126694298	-0.0047949	0.126171202	0.009539862	0.012391804	0.036822334	0.395058651	0.009401931	0.008767951	0.006698346	0.163657643	0.000220953	0.300084584	0.000745574	0.01429743
cg07859799	cg07859799	4	154702581	SFRP2	0.792877511	0.000618429	0.790887327	0.00012682	0.942313756	-0.003803506	0.906449391	-0.000463821	0.729653685	0.001720738	0.523366576	-0.000145214	0.140757786	-0.00017072	0.110429051
cg07859818	cg07859818	9	134549171	RAPGEF1	0.912814375	0.000278935	0.912944297	0.001368782	0.472341323	-0.013588614	0.701622336	0.001228255	0.514233969	0.001887935	0.48833769	0.000317909	0.061927738	0.000701093	0.193963306
cg07859876	cg07859876	3	50654386	MAPKAPK3	0.741297989	-0.000411156	0.742227025	-0.001323385	0.139508144	0.008114328	0.639780491	-0.001369199	0.082575768	-0.001659858	0.222294909	0.000157495	0.020648353	-1.87E-05	0.755411357
cg07859880	cg07859880	19	39323060	ECH1	0.607974646	0.00146145	0.610575638	-0.000264218	0.937497698	-0.031879191	0.429269429	-0.000536868	0.89996851	0.000274815	0.94138878	6.26E-05	0.791214642	0.000499232	0.009795143
cg07859951	cg07859951	6	110871748		0.252528398	-0.003032088	0.25429661	0.002528331	0.181953047	0.045778294	0.214853732	0.002172633	0.400230777	-0.000354075	0.829854096	-0.000105502	0.672488165	-7.83E-06	0.972186631
cg07860058	cg07860058	11	46294720		0.428615346	0.003465384	0.430335518	4.05E-05	0.989623362	-0.041185469	0.498748765	0.000114662	0.964103959	0.003682583	0.448530972	0.000395655	0.19181287	-0.000339029	0.064985753
cg07860105	cg07860105	11	111650094		0.581405724	-0.001134094	0.584334318	0.001748582	0.541808931	0.008434731	0.77143598	0.001965803	0.352009878	0.003663193	0.320610219	-0.00010202	0.354200657	-7.72E-05	0.511251132
cg07860213	cg07860213	8	70982039	PRDM14	0.432693283	-0.001521947	0.435692007	0.006480808	9.18E-05	0.012057233	0.656242083	0.00641113	0.004480425	0.005228782	0.001947754	0.000271106	0.057575649	0.000385963	0.044658729
cg07860222	cg07860222	6	159465525	TAGAP	0.151577426	-0.005359667	0.118800227	0.006383344	0.017737392	0.065763848	0.159305579	0.005600779	0.002829864	0.002228314	0.570162932	0.000182093	0.256630122	0.000234037	0.748930202
cg07860291	cg07860291	20	55976636	RBM38	0.809040209	0.000525353	0.80872477	0.004269882	0.030312035	-0.00043369	0.988558813	0.004094203	0.051905298	0.003173011	0.173656623	-0.000217084	0.135879014	-0.000274017	0.015732934
cg07860667	cg07860667	4	99888655		0.039873171	-0.005507636	0.04061419	0.001681476	0.373101475	0.081495248	0.029216548	0.001980849	0.408331026	-0.004534358	0.036858129	6.34E-05	0.818172363	-0.000151564	0.31776288
cg07860673	cg07860673	13	28494996	PDX1	0.808016366	0.000194191	0.808747569	-0.001355741	0.282705482	0.003935905	0.727160033	-0.001310951	0.34537582	-0.000575607	0.596672483	0.000526354	3.06E-07	0.000378989	0.001173543
cg07860732	cg07860732	4	182186820		0.031409902	-0.006192913	0.035053541	0.006353011	0.046377138	0.087875881	0.032705433	0.006041014	0.104473729	-0.001385507	0.691975537	0.000587804	0.00491942	-0.000284379	0.177645148
cg07860833	cg07860833	17	31537624	ACCN1	0.000405273	0.023095863	0.000425629	-0.02221232	4.11E-06	-0.098866377	0.256286466	-0.022722893	0.000265489	0.001753628	0.737772521	0.000883849	0.000431569	-0.000499157	0.538819647
cg07860918	cg07860918	16	90092755	GAS8	0.303687311	0.00234589	0.307742444	-0.000173065	0.918400493	-0.027054426	0.395606316	-0.000242956	0.890974496	0.002225824	0.341768229	0.000329698	0.115031768	0.000243829	0.757800732
cg07860992	cg07860992	3	156273081	SSR3	0.669608456	-0.000457983	0.673452678	0.000106488	0.909723587	0.012083716	0.42728494	0.000339932	0.637558703	-0.001087112	0.437692042	1.52E-05	0.77442472	-6.39E-05	0.159672538
cg07861014	cg07861014	X	47515586	UXT	0.306237925	0.002458422	0.310368278	-4.54E-05	0.983943236	-0.043869348	0.197617617	-0.001252672	0.525047328	0.003811508	0.244800297	-0.000278915	0.118498115	3.91E-05	0.909626177
cg07861166	cg07861166	12	122345404	PSMD9	0.954705628	-0.000189993	0.953762005	0.000212762	0.94127026	0.007026498	0.877770067	-3.27E-06	0.998768988	0.001342112	0.753926324	3.98E-05	0.838312756	-4.99E-05	0.752006782
cg07861170	cg07861170	X	7797169		0.960845806	-0.000157984	0.960459251	0.004542363	0.066362942	-0.004232743	0.923847153	0.004889468	0.106973357	0.004366782	0.116887207	-0.000146002	0.48942483	1.84E-05	0.936273611
cg07861180	cg07861180	X	129066829		0.987219872	-6.96E-05	0.987267465	7.21E-05	0.981450067	-0.017206513	0.776061136	-0.000809826	0.867145765	0.001147022	0.332099626	6.26E-05	0.618583547	9.56E-05	0.41889493
cg07861198	cg07861198	11	71120463	FLJ42102	0.203006852	-0.003977573	0.206367715	-0.00527426	0.110297077	0.0194849	0.654643473	-0.006126793	0.06352275	-0.00837782	0.073247986	0.000461431	0.055573412	0.00032088	0.374806204
cg07861230	cg07861230	1	211899364		0.125149324	-0.002588765	0.126557398	0.002120459	0.079182006	0.03915054	0.096138599	0.002871311	0.036416804	-0.001537669	0.282566665	0.000185166	0.064168207	-2.50E-05	0.859939368
cg07861258	cg07861258	14	21092936		0.981864386	1.67E-05	0.981931916	9.81E-05	0.851113592	0.006198806	0.543687199	0.00042037	0.379645982	-0.00035167	0.613335938	0.000127687	0.034020247	0.000150497	0.397966969
cg07861288	cg07861288	13	92371471	GPC5	0.029617906	-0.007858444	0.030226464	0.003160387	0.214703746	0.06273037	0.206764883	0.002986603	0.106262863	-0.003857748	0.32491493	-0.000299721	0.071058971	-0.000850298	0.002078595
cg07861343	cg07861343	13	101197428	GGACT	0.360959035	0.002467454	0.362748426	-0.002570213	0.183871937	-0.014301098	0.702855964	-0.002260296	0.323128051	-0.000472837	0.831121311	-0.000494328	0.031163182	0.000294863	0.596469354
cg07861373	cg07861373	17	73501230	CASKIN2	0.099525457	0.004549169	0.103297933	-0.001219537	0.549508961	-0.065763338	0.090091391	-0.00112993	0.651412903	0.003620649	0.125842901	-0.000250417	0.03613536	0.000132918	0.631067732
cg07861448	cg07861448	8	72757787	MSC	0.977183434	-5.85E-05	0.976829669	-0.000125118	0.940990269	0.006440897	0.818472143	-0.00020165	0.904180407	-0.000716333	0.739353146	0.000342549	0.447992302	0.000147666	0.409340201
cg07861456	cg07861456	16	75654252	ADAT1	0.731776234	-0.000582685	0.73038498	0.002520713	0.354757484	0.010060855	0.672206657	0.000490947	0.723283442	0.003115111	0.392755127	-0.000663307	0.001670475	0.000352004	0.584434481
cg07861484	cg07861484	21	29420112	LOC284825	0.634612732	0.001166019	0.637235586	-0.002244161	0.451681925	-0.009756664	0.778116711	-0.002231598	0.534644084	-0.001714773	0.635122355	0.000518868	0.038978348	0.000681198	0.014078095
cg07861506	cg07861506	16	68961563	TANGO6	0.167908866	0.002880754	0.169494195	-0.000332893	0.822076783	-0.037917693	0.191817023	-4.47E-05	0.978882904	0.002315472	0.209121778	-6.52E-05	0.555189345	-0.000176605	0.083378785
cg07861564	cg07861564	12	119616618	HSPB8	0.892167845	0.000218459	0.89256699	-0.001826721	0.115488431	-0.002273668	0.919239625	-0.001740733	0.2105155	-0.001841508	0.184332543	1.56E-05	0.901518303	4.93E-05	0.48757253
cg07861603	cg07861603	16	3085246	CCDC64B	0.155557726	0.005103157	0.144862628	-0.010939308	0.000859474	-0.071427359	0.143372902	-0.010831267	0.000639991	-0.007211031	0.109220337	0.000589995	0.07897601	-0.000509275	0.396972791
cg07861658	cg07861658	17	25622067	WSB1	0.684305394	-0.000624354	0.685680157	-0.002063061	0.152069201	0.009246138	0.667712418	-0.001533997	0.231430688	-0.004163766	0.035135142	0.000117981	0.104117768	-1.01E-05	0.890748971
cg07861662	cg07861662	5	452848	EXOC3	0.312027542	-0.004298822	0.316683863	0.009530003	0.020532054	0.051784219	0.386634091	0.010443541	0.032257574	0.006274106	0.162348787	0.000209526	0.400985371	-3.24E-05	0.882549557
cg07861681	cg07861681	19	54603567	OSCAR	0.847400191	-0.000509075	0.848393147	0.001433026	0.452753115	0.006676827	0.856491505	0.001488952	0.517969803	0.000880825	0.697359032	-0.000145009	0.305946321	-3.01E-05	0.852439612
cg07861743	cg07861743	12	50306508	LOC283332;LOC101927292	0.173686326	-0.004252909	0.175290477	0.006087785	0.007478947	0.069290801	0.112125512	0.006849158	0.00423043	0.000237004	0.937171595	-0.000159817	0.210136004	-1.83E-06	0.993128972
cg07861745	cg07861745	5	173053147		0.477080883	-0.003378183	0.47055618	-0.001730893	0.688957815	0.044915263	0.491532736	-0.003132267	0.453334021	-0.005017312	0.383696005	7.40E-05	0.632616349	7.34E-05	0.902370884
cg07861756	cg07861756	14	59760631	DAAM1	0.509471558	0.002416331	0.511048889	-0.013654574	1.67E-06	-0.019575938	0.700641314	-0.013826788	0.000168081	-0.010769962	0.001438122	0.000363064	0.130042025	-0.000184704	0.305457797
cg07861790	cg07861790	13	112761844		0.000125458	-0.006265948	0.000185408	0.009176223	3.46E-07	0.080032028	0.000493968	0.00904063	2.65E-05	0.001659762	0.353993396	-4.13E-05	0.404803287	0.000293279	0.598930912
cg07861806	cg07861806	2	70233256	PCBP1-AS1	0.476168476	0.00134354	0.477811544	0.002307187	0.089249899	-0.014513056	0.579938617	0.002251007	0.106300851	0.00394979	0.039140251	-7.22E-05	0.593982058	-0.000287066	0.011368661
cg07861868	cg07861868	4	185238390		0.601460063	-0.001821828	0.602814427	0.004991206	0.04792316	0.043923813	0.366490833	0.003666844	0.11840125	0.004725323	0.149756857	3.08E-05	0.810198944	-0.000142038	0.220897464
cg07861968	cg07861968	16	48180550	ABCC12	0.846210018	-0.000519372	0.847607236	0.004614956	0.156820763	-0.005493432	0.884666895	0.003263825	0.065473266	0.005910537	0.215260004	-0.000190019	0.191457995	0.000215348	0.29050037
cg07862031	cg07862031	1	46668828	LURAP1;POMGNT1	0.968499075	5.38E-05	0.968550742	-0.001857703	0.164589837	-0.003700518	0.846169037	-0.001636451	0.243941097	-0.002697692	0.092529367	7.33E-05	0.310173497	-9.62E-05	0.29576544
cg07862046	cg07862046	2	169715667	NOSTRIN	0.889018562	-0.000204663	0.887207474	0.001993831	0.220383759	0.004788222	0.81275835	0.001421049	0.216580232	0.00250725	0.275149615	-0.000108528	0.25926425	-0.000128198	0.106218391
cg07862083	cg07862083	17	21187823	MAP2K3	0.495948682	-0.000958164	0.499062039	0.001201283	0.301460908	0.014030587	0.477196747	0.001136056	0.481772418	0.000443494	0.674179448	3.48E-05	0.496930066	-5.31E-05	0.46597144
cg07862094	cg07862094	1	212740684	ATF3	0.915815185	0.000129277	0.914438219	-0.002043941	0.019529179	-0.001178737	0.943650132	-0.00170071	0.049049822	-0.002471748	0.042293642	-2.08E-05	0.723854354	-2.01E-05	0.774986052
cg07862100	cg07862100	9	21029865	HACD4	0.430292471	0.003107537	0.43201029	0.000444741	0.874027546	-0.011733127	0.830193662	-0.000438369	0.872302362	0.005441117	0.123145796	-0.001399948	2.45E-05	-0.000184283	0.234016244
cg07862129	cg07862129	10	82122651	DYDC2	0.882239534	-0.000337274	0.883515965	-0.002339604	0.2555608	-0.007274977	0.820796342	-0.003330899	0.15312916	-0.000991772	0.667681122	-0.000243175	0.107861927	0.000374592	0.058146262
cg07862150	cg07862150	4	103954004	SLC9B2	0.792477803	0.000650372	0.793233031	0.003638322	0.042218852	-0.00997107	0.771937393	0.004095987	0.058189516	0.003472004	0.094926417	0.000234597	0.102955341	0.002304638	1.22E-07
cg07862235	cg07862235	8	123730704		0.962631639	-0.000104352	0.962615498	0.003755923	0.073791687	-0.029957304	0.338661462	0.002733892	0.211821081	0.004608584	0.101046952	4.66E-05	0.760151192	-3.38E-05	0.758018955
cg07862254	cg07862254	11	44102044	ACCS	0.032812816	0.003350076	0.038294946	0.000668749	0.581605071	-0.046610997	0.037851104	0.0005418	0.64455742	0.004537515	0.008852977	-0.000136933	0.196476933	-0.000143562	0.170410328
cg07862274	cg07862274	X	47053283	UBA1	0.822146727	0.000353273	0.822798037	-0.002323797	0.041317903	-0.004576469	0.834243266	-0.002216193	0.082613509	-0.002092757	0.164643588	-4.75E-05	0.557261306	-0.000220101	0.002355958
cg07862302	cg07862302	6	126251950	NCOA7	0.098274732	-0.005249036	0.097052759	0.001888641	0.559446132	0.086385904	0.054066194	0.00220652	0.237066994	-0.000135456	0.976986209	-0.001083461	1.71E-06	-2.77E-05	0.802433848
cg07862320	cg07862320	16	57024770		0.765700079	-0.000776834	0.766547191	0.002552811	0.172774707	0.015364871	0.671990972	0.002726763	0.188589074	0.001576538	0.518614742	0.000140767	0.172401859	-0.000352625	0.058456739
cg07862358	cg07862358	5	16935888	MYO10	0.644975433	0.000425187	0.646206849	-0.000709562	0.282909131	-0.00209256	0.870467037	-0.000681704	0.217697496	-0.000397131	0.671444341	0.000163271	0.009690648	2.45E-05	0.678742924
cg07862382	cg07862382	17	49025157		0.567962217	-0.001839716	0.569404102	0.003579795	0.122288843	0.038359827	0.39291144	0.004553145	0.092118109	0.000182451	0.947972617	-0.000206767	0.092784547	-0.000936525	9.25E-06
cg07862423	cg07862423	5	54826611	PPAP2A;RNF138P1	0.721776721	0.001857713	0.722769913	-0.002992914	0.422300538	-0.029539924	0.684131749	-0.003461756	0.376610239	-0.000329824	0.943138337	0.000382469	0.112352387	0.001330983	2.52E-06
cg07862461	cg07862461	20	1914231	SIRPA	0.0393028	0.020122419	0.043113455	-0.025327153	0.001267866	-0.131566109	0.32991664	-0.025068118	0.015081996	-0.003562728	0.658649316	-0.000364002	0.008845028	-0.000261734	0.502221939
cg07862488	cg07862488	14	60977054	SIX6	0.11307393	-0.002037946	0.095616061	-5.05E-05	0.961071878	0.028274688	0.096637112	-0.000106467	0.91168015	-0.00196128	0.174608545	0.000490652	3.68E-06	0.000554277	4.73E-05
cg07862526	cg07862526	4	41104476	APBB2	0.170988876	0.004814392	0.160074888	-0.008738264	0.002678342	-0.034690741	0.462114515	-0.008620167	0.014613912	-0.004627706	0.170837318	-0.000127279	0.322788297	-0.000326689	0.584024105
cg07862535	cg07862535	7	139043722	LUC7L2	0.731390929	-0.000754696	0.732352686	-0.000583543	0.709923405	0.02134616	0.485952439	-0.000304274	0.794212302	-0.002349933	0.304105117	-5.04E-05	0.570787788	9.63E-05	0.324294311
cg07862554	cg07862554	3	154797083	MME	0.242161138	0.002183439	0.243916337	-0.002366942	0.077532241	-0.026818633	0.301376664	-0.002228112	0.049400934	-0.000556023	0.782737562	0.000523949	9.99E-07	0.000636554	7.84E-07
cg07862575	cg07862575	19	33878938	PEPD	0.405696862	0.003097241	0.407446259	0.001077772	0.684521897	-0.036361277	0.482683746	0.00041782	0.898514902	0.005566315	0.067721768	-0.000366699	0.064950673	-0.000130213	0.334784591
cg07862582	cg07862582	8	124581950		0.083127369	0.002902948	0.084276835	0.001237057	0.297263785	-0.050240084	0.032193651	0.000974609	0.410507636	0.004342651	0.010569758	0.00067545	0.00369378	-0.000275526	0.008658447
cg07862608	cg07862608	16	30412049		0.855354219	0.000164488	0.855886987	-0.000766244	0.236416783	-0.004221991	0.736770177	-0.000654185	0.341630772	-0.000804684	0.350713723	7.26E-05	0.333582723	-2.81E-06	0.947861386
cg07862612	cg07862612	19	1566150	MEX3D	0.972701111	0.000121318	0.97280274	-0.007670282	0.003338395	0.021538521	0.662634327	-0.006029837	0.01477694	-0.010714114	0.001303321	0.000487465	0.036143944	-2.59E-06	0.993113332
cg07862736	cg07862736	8	38143885	WHSC1L1	0.623248465	-0.000900141	0.621500487	0.002591218	0.089929476	0.015405938	0.544358439	0.002604541	0.194646519	0.002261258	0.157356392	-0.000228455	0.162341722	-0.00029615	0.028096176
cg07862738	cg07862738	14	95047632	SERPINA5	0.222388872	-0.005715366	0.231182703	-0.00304662	0.422791755	0.048657922	0.459480376	-0.003301011	0.434649838	-0.008229485	0.088398005	-0.000137812	0.392071894	0.000362662	0.366085738
cg07862744	cg07862744	7	2100161	MAD1L1	0.454822485	0.001544241	0.453642856	-0.000607736	0.743808062	-0.026886876	0.351270286	-0.000896262	0.545866801	0.001617598	0.561906359	-0.000172314	0.244905085	-3.89E-05	0.832336446
cg07862767	cg07862767	6	31503256	DDX39B;ATP6V1G2-DDX39B	0.522408399	0.00179324	0.523957852	0.000846581	0.671882498	-0.034793299	0.373175217	0.000373132	0.861145657	0.003889062	0.131898768	-4.95E-05	0.770360249	-1.17E-05	0.922729346
cg07862768	cg07862768	8	105379411		0.463926748	-0.003617425	0.464008505	0.005334947	0.173781103	0.056693327	0.409729541	0.005820832	0.272124409	0.001277198	0.74119206	0.000163325	0.311895561	0.000696704	0.005103988
cg07862773	cg07862773	16	29851318	MVP	0.079769656	0.005904737	0.082441968	-0.005830132	0.050567945	-0.099157149	0.038337084	-0.006373391	0.016268018	0.001379404	0.744921906	-8.34E-05	0.599498272	-3.03E-06	0.981865629
cg07862866	cg07862866	6	40530891	LRFN2	0.01847438	-0.008768602	0.021125012	0.003591667	0.241930026	0.144183608	0.007243445	0.004624244	0.216491667	-0.006278696	0.085186338	0.000330379	0.201162163	0.000488828	0.042176936
cg07862889	cg07862889	17	21156915	C17orf103	0.735458413	-0.000441975	0.73726153	0.000851623	0.436112139	0.0188791	0.306859246	0.000813966	0.475026001	0.000712562	0.628305152	9.62E-05	0.396706124	-0.000111956	0.272433236
cg07862977	cg07862977	8	38279767	FGFR1	0.791498419	0.000188397	0.792257042	0.000450031	0.377411767	0.002011944	0.839211523	0.000521417	0.392237119	0.000514252	0.393544797	-3.97E-05	0.473275743	3.98E-05	0.378197553
cg07863022	cg07863022	17	75315108	Sep-09	0.046678977	0.009760586	0.044190577	-0.01611216	1.87E-05	-0.077651393	0.238958067	-0.016416721	0.003684364	-0.005829921	0.026757494	0.000112042	0.596751351	-4.63E-05	0.94879607
cg07863043	cg07863043	5	112160748	APC	0.185017739	-0.003925669	0.186655734	0.005203891	0.015342093	0.044486559	0.279372154	0.006257324	0.014058508	-0.000549249	0.827178506	0.000338093	0.050977314	-8.69E-05	0.501586634
cg07863159	cg07863159	22	50524410	MLC1	0.596782132	0.000778299	0.600040316	-0.005081928	0.005096601	-0.017149482	0.411380664	-0.004649143	0.025386269	-0.004705054	0.016456536	-0.000263402	0.25385008	3.81E-05	0.875305105
cg07863193	cg07863193	2	97568217	FAM178B	0.811963754	0.000563483	0.812959402	-0.000380801	0.827313489	0.001348669	0.967434621	-0.000384461	0.833466023	0.000418346	0.860711815	-0.000245148	0.140973844	-0.000124565	0.408130515
cg07863240	cg07863240	5	6819474		0.971143455	-0.000123734	0.97131725	-0.00463515	0.098772796	0.013857584	0.77243441	-0.005056649	0.027649944	-0.005265179	0.214381862	0.000285637	0.047474579	0.000197927	0.351508216
cg07863244	cg07863244	3	40547441	ZNF620	0.010226225	-0.00510267	0.011100228	0.002647988	0.071601339	0.06476709	0.019293241	0.002798433	0.149225166	-0.002707011	0.073921813	-5.86E-05	0.591932298	-0.000209209	0.02832477
cg07863318	cg07863318	X	119005983	RNF113A;NDUFA1	0.909278776	0.000289736	0.909943108	4.52E-05	0.981359358	0.002854947	0.936039522	0.000514153	0.719433061	-0.000627144	0.836487847	-0.000115644	0.399813973	-9.84E-05	0.421068808
cg07863354	cg07863354	17	80832611	TBCD	0.441657941	0.003356284	0.443359084	0.002657654	0.393443074	-0.041538216	0.493604371	0.003197218	0.129376372	0.005455057	0.261061523	-0.000526212	0.049247009	2.86E-08	0.999840653
cg07863402	cg07863402	17	77863987		0.192329836	0.004942409	0.193987622	0.004251061	0.117111801	-0.04031179	0.44289753	0.004222071	0.080974827	0.009261135	0.026612694	-3.36E-05	0.877607452	0.000281545	0.561744399
cg07863409	cg07863409	9	123696755		0.113804912	-0.006710431	0.114372059	0.000523904	0.905217822	0.101568327	0.088526849	0.000676775	0.902925349	-0.004602217	0.344148778	1.20E-05	0.965258297	0.000783333	0.125237206
cg07863416	cg07863416	15	90604295	ZNF710	0.091626778	-0.007236669	0.092837102	-0.007100099	0.02156015	0.080787165	0.174370397	-0.005863804	0.093548687	-0.015882568	6.91E-05	-7.74E-05	0.599272617	0.00021887	0.535820416
cg07863439	cg07863439	10	124266386	HTRA1	0.927427355	0.000201374	0.927696889	-0.000328748	0.834944983	-0.006450597	0.833951791	-0.000514537	0.722267612	0.000333359	0.882698616	-0.000216161	0.104098374	-0.00054676	0.187281023
cg07863488	cg07863488	11	66029348	KLC2	0.765624311	-0.000922738	0.76647168	0.004237823	0.058278013	0.001193722	0.977883679	0.004290832	0.032867919	0.00362901	0.256406119	-0.000367988	0.051822898	-0.000119015	0.510069192
cg07863524	cg07863524	17	3213470	OR3A4	0.709024093	-0.000787763	0.710058475	0.001312373	0.384711385	0.015550395	0.596757511	0.001358645	0.385697698	0.000772895	0.696334938	3.29E-05	0.75099224	-5.14E-05	0.711216949
cg07863534	cg07863534	12	51818546	SLC4A8	0.669188757	0.000286589	0.671317478	-0.000163928	0.782679758	-0.001542907	0.869742421	-0.000130136	0.840374691	0.000178826	0.815220356	-2.28E-05	0.677856339	-7.98E-05	0.077118206
cg07863602	cg07863602	7	1306946		0.126562481	-0.006699027	0.127977618	0.005112536	0.102684939	0.072159138	0.235354313	0.005250108	0.156232518	-0.001934337	0.615013053	-0.000184484	0.210094154	0.000691996	0.007342537
cg07863765	cg07863765	1	171736310		0.913736093	0.000179631	0.91405611	-0.000110178	0.925808774	-0.016355098	0.479277175	-0.000104	0.932224947	0.000293639	0.853065497	-0.000314228	0.011015528	-0.000344917	0.097155426
cg07863834	cg07863834	20	11948576		0.056995075	-0.005486322	0.057521443	0.000601027	0.916683994	0.076040862	0.061125643	-5.58E-05	0.993040233	-0.003561	0.649308287	-5.72E-05	0.867943564	-0.000138684	0.573088251
cg07863854	cg07863854	1	32264595	SPOCD1	0.690785873	-0.001115238	0.690712589	0.002070196	0.338374435	0.028716147	0.462575247	0.002329316	0.325225924	7.88E-05	0.976695171	-0.000424236	0.023993604	0.000706254	0.000254472
cg07863877	cg07863877	10	88409329		0.949203034	-0.000219087	0.949349275	-0.000279147	0.911353767	0.024454323	0.609997791	-0.000291116	0.927852927	-0.000664432	0.805807253	-5.83E-05	0.679409374	0.000239199	0.235177504
cg07863927	cg07863927	20	37272421	ARHGAP40	0.053322866	-0.005601913	0.058864896	-0.000884708	0.689746943	0.087230754	0.035313851	-0.000680538	0.777369615	-0.006394753	0.028825325	2.52E-05	0.848490762	0.000470702	0.056392459
cg07863950	cg07863950	8	143410908	TSNARE1	0.583811472	-0.001474166	0.585212776	0.002567686	0.183549584	0.017934698	0.63189068	0.002964388	0.264235122	0.000652767	0.719464392	0.000659457	0.007050149	-0.000474699	7.71E-05
cg07863994	cg07863994	22	50964211	TYMP;SCO2	0.464084409	-0.00054799	0.465749036	0.000684872	0.201571117	0.008616474	0.408353136	0.000544321	0.442218804	0.000354115	0.521479824	-2.29E-05	0.652274537	-5.64E-05	0.173059803
cg07864031	cg07864031	3	16220043	GALNTL2	0.661723019	0.000254186	0.662904626	-0.000737132	0.078595912	0.002277793	0.778042465	-0.000685206	0.154538684	-0.000549975	0.29732318	-7.28E-05	0.585804404	-0.000111546	0.00864994
cg07864144	cg07864144	2	137147337		0.172491478	-0.00586238	0.174091826	0.009691541	0.002134334	0.058024994	0.330231291	0.009000998	0.005327349	0.005211325	0.233090164	-4.56E-06	0.983658978	-0.000297718	0.14611111
cg07864160	cg07864160	6	109072284	LINC00222	0.444917593	-0.003297398	0.44661372	0.002342097	0.446988783	0.075342389	0.211412789	0.002721382	0.395474463	-0.001462197	0.730872328	0.001035572	5.16E-06	-0.000205734	0.010153238
cg07864168	cg07864168	2	62363024	COMMD1	0.832025987	-0.000282627	0.832642256	0.001588675	0.098113967	0.007877592	0.671112681	0.002011358	0.045956261	0.000493472	0.695978684	0.000145311	0.159489854	-0.000225341	0.010854879
cg07864189	cg07864189	11	71164265	NADSYN1	0.862560408	0.000317434	0.861416447	-0.002784714	0.040182041	-0.001074323	0.966014629	-0.002858105	0.025483424	-0.002669854	0.145139609	6.60E-05	0.373905323	2.91E-05	0.676059058
cg07864195	cg07864195	3	101451017	CEP97	0.33182295	-0.002034275	0.333624711	0.002357789	0.117034543	-0.006242246	0.829994011	0.001736612	0.096005569	0.00151747	0.510897365	5.61E-05	0.720097313	-0.00084276	0.499013725
cg07864297	cg07864297	14	76837569	ESRRB	0.007833966	0.012119701	0.006933054	-0.01586728	0.000446575	-0.20050345	0.001750435	-0.016298087	0.002554997	-0.005034039	0.316425484	-0.00017614	0.388853722	1.36E-06	0.99783264
cg07864323	cg07864323	3	183978878	ECE2;CAMK2N2	0.938370502	-3.76E-05	0.939107754	-0.000388461	0.269959888	0.003414315	0.617331045	-0.000150182	0.621337452	-0.00076867	0.116362035	1.67E-06	0.954419756	9.23E-05	0.057953081
cg07864327	cg07864327	3	127690108	KBTBD12	0.276453559	0.005308813	0.275942905	-0.002902896	0.473120123	-0.048719518	0.468991628	-0.002420278	0.527192968	0.000503028	0.92896037	-8.47E-05	0.670346823	0.000332977	0.235987284
cg07864342	cg07864342	18	42467626	SETBP1	0.918892271	-0.000144222	0.919193296	0.00081477	0.4212197	-0.001965402	0.920566044	0.00107931	0.343471674	0.000120461	0.924443956	-6.28E-05	0.625254653	-0.000303919	0.340326342
cg07864429	cg07864429	4	152096743	SH3D19	0.376045204	-0.00346587	0.35749076	0.002025662	0.513997497	0.081557644	0.124905561	0.002034294	0.537201402	-0.000958659	0.808759593	-0.000209407	0.30554193	-0.000113294	0.862783409
cg07864467	cg07864467	10	134246595		0.004669501	-0.007665473	0.003606457	-0.006479784	0.01885187	0.0822155	0.021951583	-0.006985535	0.026078342	-0.012388309	0.000895649	-0.000186469	0.284834419	-4.75E-06	0.99107027
cg07864546	cg07864546	19	50819039	KCNC3	0.638978379	0.000745641	0.626173154	-0.001981536	0.160639715	-0.014067581	0.511435122	-0.001629336	0.207062647	-0.002548266	0.149743671	0.00012124	0.124628164	0.000124177	0.118857396
cg07864632	cg07864632	2	230785697	TRIP12	0.910391142	0.00011469	0.91123142	-0.000657929	0.693692352	0.000839015	0.953724289	-0.00073487	0.725508283	0.00019729	0.833724014	8.42E-05	0.180297767	8.94E-05	0.280147082
cg07864639	cg07864639	4	6511467	PPP2R2C	0.580235203	0.001307286	0.583683997	-0.00326021	0.166748524	0.01116047	0.737443125	-0.0030782	0.166225551	-0.003045201	0.346747633	0.000353434	0.019892121	0.000151382	0.656962851
cg07864647	cg07864647	13	98959770	FARP1	0.014688015	-0.00818361	0.010314228	0.014967954	0.00013776	0.104333418	0.018123092	0.01283678	0.000108867	0.007371979	0.131793536	0.000600081	0.009131722	0.001174229	0.015323158
cg07864765	cg07864765	20	60718609	PSMA7;SS18L1	0.245355199	-0.00222753	0.24711465	0.001266804	0.353622335	0.042360462	0.113961811	0.000823189	0.100480288	-0.000392192	0.866676026	2.01E-05	0.615649918	-3.10E-06	0.924418283
cg07864846	cg07864846	16	2817980	SRRM2	0.723432751	-0.001158487	0.724420551	-0.000867215	0.710462	0.014621159	0.748230293	0.000304913	0.856879096	-0.003647559	0.313836134	-0.000395823	0.0276738	2.02E-05	0.949299381
cg07864883	cg07864883	3	42743077	HHATL	0.269550844	-0.003745319	0.275939132	0.01381482	1.30E-05	0.065924612	0.171178482	0.014547475	3.90E-06	0.009641114	0.031045318	0.001021767	3.62E-08	-8.12E-05	0.729612058
cg07864884	cg07864884	15	90758301	SEMA4B	0.860225488	0.000467915	0.861819029	0.000277381	0.918133934	-0.005018863	0.893719839	0.00052483	0.801680674	0.001296576	0.730192384	0.000282197	0.02517376	-0.000170816	0.599349882
cg07864886	cg07864886	14	104388076	C14orf2	0.483904074	-0.000386038	0.48700592	0.000355038	0.373290763	0.00040267	0.958160101	0.000272069	0.583317709	0.000170812	0.698531866	-7.41E-05	0.072817473	-3.49E-05	0.328767694
cg07864906	cg07864906	10	28921543		0.004349009	-0.009177526	0.004494995	-0.009664304	4.65E-05	0.10408133	0.018926479	-0.009290422	0.001100568	-0.01951107	1.38E-07	0.000355881	0.01666266	0.000139285	0.43984323
cg07864948	cg07864948	X	18690197	RS1	0.337858751	-0.003813615	0.349313462	0.009227731	0.01301736	0.038912043	0.490198881	0.008687956	0.032524508	0.007871796	0.062820728	0.000212356	0.385522671	-5.65E-05	0.830087886
cg07864976	cg07864976	16	72459595		0.087898461	0.003823993	0.099607633	-0.008663441	0.000613761	-0.061102273	0.062195452	-0.008847351	0.011905057	-0.003156996	0.00998463	0.000204972	0.008836652	-0.000101578	0.896698527
cg07865063	cg07865063	6	42474001		0.854047489	0.000566405	0.855623974	0.003238257	0.260769925	-0.03437839	0.431717477	0.002139771	0.521220828	0.004876479	0.138052274	-0.000323194	0.084002884	0.000481931	0.020222666
cg07865065	cg07865065	7	100146527	AGFG2	0.776659304	-0.001073087	0.7757233	-0.001866426	0.569906628	0.003752381	0.942990532	-0.001202559	0.703676206	-0.004040451	0.375584722	-9.85E-05	0.597362864	0.000449095	0.11339664
cg07865161	cg07865161	2	213292155	MIR548F2;ERBB4	0.113673039	-0.00561461	0.110910731	-0.001706867	0.569654007	0.068870896	0.158386663	-0.002477932	0.524844713	-0.006092584	0.048083486	6.31E-05	0.762596015	0.000739289	0.000394754
cg07865166	cg07865166	17	76920397	TIMP2	0.845139955	0.000277303	0.845709409	-0.001575354	0.123198325	0.001610275	0.935031278	-0.001219219	0.136444992	-0.00196067	0.208595093	0.000429448	2.43E-06	-0.000172667	0.309365511
cg07865216	cg07865216	10	98910008	SLIT1	0.816406184	-0.00105204	0.817414124	0.00622107	0.200512922	0.045632588	0.475942277	0.008136612	0.034539007	0.001258468	0.860868793	0.000517797	0.032821683	0.000793941	0.067980495
cg07865265	cg07865265	X	29049949	IL1RAPL1	0.073064367	-0.005723414	0.071574604	0.008026899	0.012513827	0.077384181	0.080688026	0.006982893	0.023797956	0.002568215	0.551505394	0.000273414	0.203312814	0.000696389	0.002037297
cg07865267	cg07865267	17	1421517	PITPNA;INPP5K	0.439096851	-0.00242355	0.433895704	0.002713246	0.254583598	0.032682642	0.447410869	0.002517669	0.32074554	0.000906073	0.760081165	-2.66E-05	0.88639058	0.000182154	0.369361524
cg07865294	cg07865294	X	30248557	MAGEB3	0.929916403	0.000225034	0.930518073	-0.00246622	0.274653607	0.013595797	0.705867284	-0.002347371	0.291469214	-0.002399752	0.440143703	-0.000337812	0.08114147	0.00059378	0.061989457
cg07865311	cg07865311	7	99039094	ATP5J2-PTCD1;CPSF4	0.247916672	-0.001840902	0.249679375	0.003921568	0.000887395	0.021085532	0.340831893	0.003900223	0.011573957	0.002125134	0.077747275	-8.67E-05	0.442812031	0.000120229	0.339260488
cg07865326	cg07865326	5	180666187	GNB2L1	0.112265393	-0.004126222	0.113604643	0.001521334	0.408653578	0.062343611	0.08519395	0.00172018	0.35989277	-0.002857419	0.273287743	0.000134285	0.469283566	-0.000327859	0.340731207
cg07865334	cg07865334	12	59439277		0.108905986	-0.006127422	0.110225903	0.005251118	0.055202417	0.074936602	0.157984514	0.004798848	0.086203338	0.000264597	0.940248441	-0.000412886	0.00815701	3.33E-05	0.813872172
cg07865344	cg07865344	18	55255811		0.251152313	0.003081273	0.252918927	0.001106801	0.562040456	-0.034980559	0.348395798	0.000540862	0.802201257	0.005473177	0.020244648	-0.000281503	0.056259469	-0.000204551	0.132797252
cg07865390	cg07865390	1	46769064	UQCRH;LRRC41	0.765224274	-0.000121935	0.76735227	-0.000628308	0.041264518	0.001096789	0.847845213	-0.000507503	0.179889457	-0.000949945	0.009006133	8.20E-06	0.802606698	2.00E-05	0.605846231
cg07865391	cg07865391	16	88106882	BANP	0.901143722	0.000285755	0.901510001	-0.000219119	0.893806057	-0.016821606	0.599613346	-0.00032871	0.807402871	0.000544788	0.824273582	-0.000115207	0.06294811	3.37E-05	0.639020241
cg07865412	cg07865412	7	22702505	LOC401312	0.725695432	-0.001352788	0.728171768	0.003958268	0.265779975	0.018267724	0.736545267	0.003133566	0.348218347	0.005148218	0.26757099	-0.000337402	0.048041937	0.000173679	0.819638226
cg07865418	cg07865418	5	6411408		0.26634935	0.007752959	0.268131492	-0.00097857	0.843437009	-0.113422442	0.242836139	-0.002025794	0.617476808	0.009151672	0.227748088	-0.000310531	0.118256006	0.000288724	0.294803349
cg07865440	cg07865440	6	31803182	C6orf48	0.631570243	-0.000742551	0.632840567	-0.001028874	0.352916542	0.02243391	0.299387482	-0.000548507	0.344608815	-0.002752601	0.131336965	8.26E-05	0.269211581	-8.04E-05	0.375378681
cg07865441	cg07865441	22	38745067	LOC400927-CSNK1E;LOC400927	0.693108101	0.000929709	0.694201793	0.002576377	0.204598902	-0.016520316	0.616406178	0.001824572	0.342670894	0.00538767	0.064602947	-0.000259527	0.168129529	-0.000106738	0.506645011
cg07865444	cg07865444	8	47866659		0.424398862	-0.004021147	0.424498156	0.003059342	0.429737251	0.07480103	0.286955057	0.003886466	0.346453041	-0.001682647	0.738806684	0.000163314	0.46530872	0.000317039	0.224042859
cg07865479	cg07865479	1	54838324	SSBP3	0.481226113	0.00167947	0.482859783	0.002156392	0.206884871	-0.012331672	0.709792815	0.001601987	0.345776731	0.004714739	0.053113264	-0.000212129	0.178887064	-0.000182541	0.52184207
cg07865517	cg07865517	14	65170569	PLEKHG3	0.002086781	0.004202974	0.002395647	0.005167974	0.127874777	-0.031241938	0.089305518	0.004234441	0.000595152	0.007938988	0.083598458	-0.000158615	0.161659583	-0.000535227	0.02124527
cg07865573	cg07865573	4	108744875	SGMS2	0.149430833	0.004179765	0.152056421	0.007148498	0.006557694	0.000190412	0.996211061	0.007363507	0.016111746	0.010963605	0.001914099	-0.000238268	0.032874487	0.000320675	0.089227283
cg07865574	cg07865574	19	44145769		0.506120117	-0.003036268	0.502017638	0.010352835	0.001947159	0.016527181	0.791450275	0.009678839	0.02219319	0.007933804	0.034156061	4.34E-05	0.810981882	0.000668004	0.004674045
cg07865580	cg07865580	X	47518238	LOC100133957;UXT	0.588705976	-0.001876784	0.592581973	0.001650256	0.66086814	0.039008353	0.428221074	0.000975779	0.780773246	0.002138396	0.670275208	-0.000618622	0.004291777	-0.000280135	0.164963957
cg07865607	cg07865607	19	3136076	GNA15	0.981344968	0.000108048	0.981492738	-0.005713742	0.131784483	-0.02306606	0.722195544	-0.004871396	0.235424246	-0.007053002	0.16115116	-0.000202193	0.394769459	-2.82E-06	0.996395665
cg07865623	cg07865623	7	132545336	CHCHD3	0.225717695	-0.003426929	0.227447434	0.002956864	0.143955827	0.033244457	0.39705222	0.002921595	0.170512715	-5.82E-05	0.981938133	-6.32E-05	0.626479199	-0.000217879	0.780305108
cg07865630	cg07865630	6	139794360	LOC645434	0.740750612	0.001151165	0.741681465	0.000179154	0.94244934	-0.030687691	0.52665343	-0.00051975	0.880670684	0.002743898	0.211265305	0.000362217	0.058635363	0.000303329	0.493035508
cg07865653	cg07865653	9	35027046		0.440063004	0.00251136	0.444884249	-0.008141005	0.028327666	-0.023105992	0.614721799	-0.008717524	0.026229573	-0.007062747	0.146377241	-8.40E-05	0.488437485	-4.19E-05	0.734671904
cg07865711	cg07865711	6	160382818		0.071448397	-0.006588631	0.082322144	-0.000643492	0.806637319	0.076908275	0.138908584	-0.00074046	0.743454452	-0.006782244	0.091653244	8.05E-05	0.660958087	-0.001546912	0.00011305
cg07865723	cg07865723	1	11514438		7.54E-05	0.019612424	0.00020523	-0.011149322	0.00131442	-0.096932305	0.142751751	-0.010954473	0.008518062	0.008252975	0.05026982	5.94E-05	0.739417698	0.000203089	0.643122452
cg07865738	cg07865738	2	3649447	COLEC11	0.729335208	0.00129	0.731712057	-0.004642945	0.171789384	0.017071136	0.744986564	-0.00441091	0.21421542	-0.004135215	0.361608988	-0.000190175	0.279296857	-0.000173919	0.628557755
cg07865790	cg07865790	12	99038290	IKBIP;APAF1	0.39799716	0.000992422	0.399755107	-0.001686519	0.046758448	-0.01112498	0.495561862	-0.001424673	0.051306793	-0.001220814	0.319610468	4.30E-05	0.285305577	1.09E-06	0.980587015
cg07865817	cg07865817	7	30576987		0.956577814	7.55E-05	0.95673937	0.000734888	0.45828608	0.006929543	0.719473755	0.000668411	0.536065246	0.000974832	0.42153461	-0.000145058	0.210844831	-0.000149617	0.129108892
cg07866001	cg07866001	5	14440492	TRIO	0.02019563	-0.012104507	0.024012726	0.016534582	0.005183845	0.141608073	0.055961415	0.016163855	0.005573318	-0.000814732	0.913685563	0.000206311	0.387758224	-5.20E-05	0.93787294
cg07866059	cg07866059	3	46896524		0.345401867	0.002474944	0.347199311	0.001521235	0.415945606	-0.066791914	0.069781278	0.001256813	0.540929674	0.004429709	0.082006722	0.000101718	0.604665232	6.72E-05	0.692385002
cg07866131	cg07866131	15	41850280	TYRO3	0.605104499	-0.001276199	0.606448949	0.000428788	0.807487497	0.017390018	0.612616876	6.72E-05	0.97573353	-0.000806004	0.573806202	0.000544744	0.002475702	-0.000113678	0.588512448
cg07866137	cg07866137	8	67579786	VCPIP1	0.536046218	-0.001120792	0.537564958	-0.001098179	0.396072151	0.016945873	0.501485183	-0.000865803	0.59741709	-0.002556991	0.050283396	0.000119601	0.04120843	-6.90E-05	0.349573054
cg07866179	cg07866179	16	23652650	PALB2;DCTN5	0.999146049	5.35E-07	0.99914923	8.23E-05	0.817562441	0.002625608	0.705986207	0.000118457	0.772997279	3.38E-05	0.939848059	1.22E-05	0.635115375	-2.89E-05	0.134822402
cg07866181	cg07866181	5	2339100		0.947436162	0.000255787	0.947845155	0.002250249	0.523987189	-0.000591243	0.991353633	0.002432937	0.507653584	0.002093749	0.655526379	-0.000281639	0.148660139	0.000367966	0.081609047
cg07866206	cg07866206	9	131858786	CRAT	0.996602771	-1.40E-05	0.996623586	0.003861506	0.105679415	0.023192524	0.613723165	0.004008537	0.209100339	0.003982244	0.099363489	-0.000238417	0.055617263	-0.000154327	0.195578364
cg07866207	cg07866207	5	56208137	C5orf35	0.214182326	-0.005699472	0.215890432	0.00665756	0.043991646	0.075977523	0.23387311	0.006582875	0.076452605	0.001325953	0.755728273	7.72E-05	0.602758493	-2.94E-05	0.842680694
cg07866212	cg07866212	8	23836952		0.73538622	-0.000787573	0.736334821	-0.000440936	0.790834167	0.018570177	0.567186365	-0.000186631	0.899746663	-0.001977564	0.413892213	0.000866203	1.20E-05	-0.001173425	0.020516399
cg07866246	cg07866246	18	29672458	RNF138	0.840012006	0.000339678	0.840599806	-0.002293961	0.059356354	-0.001503993	0.948777349	-0.002071768	0.073041182	-0.002504253	0.129091256	0.000103201	0.148263306	1.19E-05	0.866753907
cg07866306	cg07866306	16	49698648	ZNF423	0.003957793	0.01183726	0.004143634	-0.007628395	0.107628043	-0.178930961	0.002167832	-0.005561832	0.286370968	0.001784423	0.76133332	-9.12E-05	0.4997551	0.000240572	0.645440788
cg07866399	cg07866399	8	39771219	IDO1	0.18161606	-0.004276405	0.191375796	0.00232942	0.337424356	0.048764233	0.279641532	0.001856012	0.493308373	-0.00027834	0.920167582	-0.000495699	0.032861994	0.000183184	0.819331264
cg07866407	cg07866407	9	103947748	LPPR1	0.942161455	0.000360766	0.942789374	0.005422707	0.262727543	-0.000786918	0.991058254	0.005765711	0.27261939	0.006808979	0.237115773	-0.000451666	0.040038148	1.57E-05	0.95768036
cg07866446	cg07866446	18	77355668		0.533320881	0.003122416	0.534845864	0.004592531	0.201222069	-0.042563405	0.541693315	0.003919189	0.369368107	0.008924462	0.038708181	4.70E-05	0.858318384	0.000165832	0.550836748
cg07866476	cg07866476	16	67064157	CBFB	0.709215607	-0.001219913	0.710249375	-0.002832453	0.227260585	0.033170208	0.46687269	-0.003087968	0.173872828	-0.003884888	0.252326252	0.000941933	0.0004277	-5.73E-05	0.701902012
cg07866489	cg07866489	9	134501521	RAPGEF1	0.138021441	0.007357109	0.138058355	-0.000495	0.902382703	-0.040974582	0.546203704	-0.001361601	0.713487129	0.009562208	0.101716059	-0.000136217	0.24522241	-1.85E-06	0.987101626
cg07866516	cg07866516	11	8555543	STK33	0.51708781	0.001483735	0.512945418	-0.001193655	0.502700031	-0.018467968	0.557639231	-0.000762432	0.709685833	-0.000785966	0.715229667	-5.42E-05	0.718498445	0.000231923	0.15504622
cg07866519	cg07866519	3	189814678	P3H2	0.623777037	0.001688149	0.629274053	0.003033798	0.355887811	-0.028995244	0.553206627	0.002871667	0.274090008	0.007049056	0.132215176	0.000143175	0.284651688	-0.00013668	0.354209743
cg07866556	cg07866556	11	9142603		0.174086023	-0.003536736	0.181316335	0.006907394	0.004994975	0.05728027	0.122514025	0.006970445	0.019396324	0.001736451	0.481522557	-0.000210424	0.448785073	0.000324816	0.431501124
cg07866632	cg07866632	16	28584802	CCDC101	0.788770707	-0.000748295	0.790106628	0.002001921	0.338206712	0.042830763	0.276692038	0.001888766	0.462325707	0.001136023	0.629798266	-0.000403381	0.00701595	6.62E-05	0.924461412
cg07866705	cg07866705	11	124989802		0.795373343	0.000886931	0.796118523	0.004366146	0.076945663	-0.006001464	0.899630171	0.00421806	0.0664321	0.006049878	0.086435988	-0.000413978	0.009889222	-0.000228533	0.521197027
cg07866762	cg07866762	19	15478826	AKAP8	0.86389852	0.000548995	0.864846518	0.001562714	0.511445612	-0.00542531	0.903527104	0.001385163	0.61149125	0.003004042	0.295519873	-8.70E-05	0.62834534	0.000272117	0.167934838
cg07866765	cg07866765	15	72073756	THSD4	0.192735718	0.003521013	0.186905424	-0.001229862	0.540817312	-0.045357686	0.220065303	-0.001522835	0.537044054	0.002681031	0.256995882	0.000349816	0.226382519	0.000353178	0.202609918
cg07866782	cg07866782	1	183885116	RGL1	0.530426635	0.001044516	0.529813073	-0.00311428	0.096092731	-0.012440474	0.59252757	-0.003238542	0.13233518	-0.001684727	0.376770599	0.000104803	0.068582767	6.99E-06	0.92712037
cg07866798	cg07866798	13	101288489	TMTC4	0.147494562	-0.006478943	0.150991135	0.006893471	0.052885052	0.059410787	0.338964659	0.006647026	0.13748306	-0.00044588	0.905801454	-9.12E-06	0.956279007	-0.000627113	0.36129842
cg07866823	cg07866823	16	940197	LMF1	0.000901554	0.006016394	0.001282583	-0.000784009	0.608496396	-0.078873753	0.002216494	-0.00084355	0.635671337	0.005206458	0.008513633	-0.000176881	0.323033998	0.000401705	0.054128976
cg07866909	cg07866909	2	19849829		0.451284597	-0.00160298	0.455446799	0.000243681	0.88181001	0.028182871	0.346194059	0.000156265	0.929892933	-0.000958125	0.660338896	-4.00E-05	0.74004465	-0.000206822	0.192961103
cg07867012	cg07867012	19	9965044	OLFM2	0.690909512	0.001275215	0.692001351	0.00104819	0.646981983	0.001355222	0.975760779	0.000822175	0.730169213	0.003162147	0.273293582	-0.000557881	0.0091319	-0.000248856	0.167302687
cg07867023	cg07867023	3	51428648	RBM15B	0.002739184	0.001554423	0.002839916	-0.00038864	0.279679857	-0.01990113	0.005618325	-0.000353251	0.364716873	0.00104474	0.032022528	-4.08E-05	0.204773676	-3.68E-05	0.150884141
cg07867024	cg07867024	8	37844330		0.654873835	-0.00068517	0.654895664	0.001084828	0.512051682	0.009356163	0.662738114	0.00125591	0.499176661	-0.000400944	0.82222359	-7.05E-05	0.541614353	-4.37E-05	0.689468194
cg07867036	cg07867036	17	1197296	TUSC5	0.941360477	0.000189005	0.941578473	0.002172952	0.238365694	-0.01292228	0.717918199	0.002326021	0.182894097	0.00236925	0.372545632	-0.000198708	0.062287897	-0.000293853	0.051246876
cg07867052	cg07867052	10	105156272	PDCD11;USMG5	0.991804126	-4.22E-06	0.991848786	-3.30E-05	0.911058835	0.000922514	0.871972819	9.91E-05	0.79505036	-0.000261215	0.387583697	-0.000109823	0.012387274	4.09E-06	0.913968791
cg07867072	cg07867072	2	152507884	NEB	0.504167174	-0.001529888	0.512088658	0.004470321	0.009065203	0.011359588	0.724306121	0.003801036	0.076825977	0.004117933	0.025131836	2.53E-05	0.816329709	-0.000321505	0.001277464
cg07867133	cg07867133	18	74325904		0.831538843	-0.000208815	0.832156845	0.000622231	0.375661364	0.005140142	0.706796057	0.000721878	0.357003918	0.000351127	0.694675382	8.63E-05	0.493368216	5.04E-05	0.448199779
cg07867325	cg07867325	3	73159953		0.02157525	0.002815983	0.025483426	0.001371071	0.263870136	-0.041131211	0.01992378	0.000817848	0.486695322	0.005625238	0.001300251	-9.42E-06	0.940099099	-9.33E-05	0.382869205
cg07867360	cg07867360	4	6475156	PPP2R2C	0.731819046	-0.000926088	0.733052957	0.003275082	0.140581815	0.006270932	0.868121015	0.003763553	0.185606046	0.002011845	0.412323056	0.000340472	0.086140446	-0.000275182	0.265251702
cg07867367	cg07867367	10	134943246	GPR123	0.666358977	0.001134663	0.669564947	-0.002963252	0.283364532	0.008183415	0.825609066	-0.002181963	0.294516409	-0.002433463	0.533486311	0.000120624	0.586483882	-0.000325278	0.08436403
cg07867420	cg07867420	5	177716737	COL23A1	0.036442863	-0.006338861	0.045737666	0.001517316	0.532988974	0.084051309	0.055349383	0.001575266	0.570011192	-0.004308262	0.160236985	-0.000457651	0.005319442	0.000198457	0.63560559
cg07867517	cg07867517	16	75520165	CHST6	0.594012997	0.001734699	0.595387386	0.002448512	0.293181697	-0.029240677	0.518705603	0.002301239	0.310050972	0.00462059	0.174865551	-0.000256199	0.121090789	-0.000192981	0.091625123
cg07867554	cg07867554	6	150157402	LRP11	0.042620533	-0.00384147	0.038904355	0.001205843	0.465626828	0.049725242	0.053920129	0.000976336	0.506564132	-0.003124411	0.192469295	0.000448289	0.005629821	-0.000242172	0.158414083
cg07867558	cg07867558	2	219524465	ZNF142;BCS1L	0.242083084	0.001548571	0.237726636	-6.28E-05	0.947720865	-0.021027994	0.247568479	8.55E-05	0.944724336	0.001153579	0.267156295	-6.00E-05	0.444778559	-0.000124747	0.07197832
cg07867650	cg07867650	10	7339068	SFMBT2	0.29280699	-0.003349763	0.29682188	-0.006084507	0.197904568	0.036994382	0.410486421	-0.006017743	0.295657669	-0.008656554	0.130965095	0.000300591	0.295933908	0.001381602	1.12E-05
cg07867665	cg07867665	10	32635218	EPC1	0.943568954	-0.000112614	0.943611246	-0.001957463	0.174650106	0.002981668	0.893198879	-0.00167716	0.203043914	-0.002909481	0.133183559	0.000120941	0.166176799	-1.25E-05	0.884030113
cg07867687	cg07867687	X	48334539	FTSJ1	0.886408055	-0.000466473	0.886828235	-0.001289114	0.580487349	-0.001418484	0.975095632	-0.001689197	0.632576588	-0.00121731	0.402606155	4.13E-05	0.683676664	2.43E-06	0.98500988
cg07867876	cg07867876	5	124242492		0.864802526	-0.000494848	0.865301197	-0.00365811	0.081148088	0.018967015	0.639332024	-0.003229715	0.063863324	-0.005153444	0.083200767	0.000102358	0.462115164	-2.36E-06	0.986373974
cg07867940	cg07867940	20	5748952	C20orf196	0.616108224	-0.001390403	0.614343426	0.005438879	0.018325723	0.023065034	0.548551604	0.004983847	0.011545676	0.005579146	0.077294745	-0.000100946	0.561680201	-7.58E-05	0.728771628
cg07868018	cg07868018	1	180477578		0.687253387	0.001195366	0.688356667	0.000492628	0.816060846	-0.020910911	0.612923246	0.000519178	0.803498984	0.001644031	0.590235907	-0.000164306	0.205665238	-0.000160436	0.342748393
cg07868041	cg07868041	19	39709925		0.623577654	0.001740815	0.627146866	-0.00209716	0.447338974	-0.029464871	0.554484624	-0.002979708	0.3506988	0.001149878	0.731222493	-3.11E-05	0.835575287	-3.62E-05	0.817789728
cg07868075	cg07868075	22	18257467	BID	0.767459185	-0.000465788	0.768300322	-0.001256755	0.265574379	-0.000557416	0.9797059	-0.001442975	0.342514098	-0.001673096	0.106804599	0.000352836	0.000202884	0.000477626	0.013106016
cg07868088	cg07868088	11	47531942	CELF1	0.009833256	0.007979044	0.008584489	-0.014669927	1.77E-05	-0.092865825	0.026222195	-0.013932051	0.000435539	-0.007999654	0.04636777	0.00072481	0.000775669	0.000186019	0.496642202
cg07868115	cg07868115	15	63063085	TLN2	0.032425318	0.006745315	0.033072966	-0.002722623	0.476789289	-0.087531076	0.04744109	-0.002840511	0.477623081	0.00398657	0.454298642	8.16E-05	0.705697984	-0.000196359	0.186311771
cg07868155	cg07868155	4	74864709	CXCL5	0.302188428	0.003448994	0.307236052	-8.81E-05	0.975988103	-0.015713131	0.736882909	0.000491819	0.836258481	0.002845429	0.528290634	-0.000189957	0.428126007	0.000299365	0.359474894
cg07868195	cg07868195	2	85581697	RETSAT;ELMOD3	0.365177332	0.001730957	0.366963993	-0.003003933	0.029989773	-0.021416432	0.420456449	-0.002650738	0.067638916	-0.002124474	0.229900432	4.24E-05	0.558013566	3.23E-05	0.646858048
cg07868215	cg07868215	4	38665610	KLF3;FLJ13197	0.33788237	-0.002711243	0.339682526	-0.001952939	0.333354923	0.041842334	0.28824321	-0.001049578	0.622358958	-0.006430706	0.01077049	-0.000127847	0.485378689	-0.000200988	0.282759735
cg07868273	cg07868273	2	87035758	CD8A	0.57614325	0.000505094	0.577564379	-0.000955297	0.141163919	-0.004226317	0.736579393	-0.000747914	0.33784751	-0.000801308	0.260638325	9.57E-05	0.057605802	5.81E-05	0.424119982
cg07868348	cg07868348	9	90056633		0.399299667	-0.002912536	0.404433514	-7.65E-05	0.979258129	0.030151492	0.533947859	0.001001077	0.771531504	-0.00237304	0.462145958	4.94E-05	0.75485909	0.00026474	0.115783539
cg07868366	cg07868366	7	55756911	FKBP9L	0.621501646	0.00087704	0.619906802	-0.002739789	0.040800409	-0.028826504	0.244318635	-0.002743216	0.053980306	-0.001938179	0.266176366	9.33E-05	0.450170558	6.67E-05	0.711721425
cg07868478	cg07868478	16	89627303	RPL13;SNORD68	0.1689858	0.000671405	0.170574721	-0.000447172	0.198793099	-0.005004593	0.459014252	-0.000255152	0.496254162	-4.59E-05	0.911671592	-2.45E-05	0.547842648	3.51E-05	0.203781024
cg07868561	cg07868561	5	148434089	SH3TC2	0.961036507	7.79E-05	0.961300809	0.002298454	0.055747629	-0.005095644	0.819272451	0.002192704	0.095371833	0.002703563	0.082001121	-0.0002746	0.025677363	-0.000391542	0.682053499
cg07868587	cg07868587	20	42037930		0.310068939	0.002084653	0.298148469	-0.005174662	0.020631753	-0.018410618	0.50914571	-0.004451538	0.052553232	-0.004785938	0.093493722	0.000349082	0.039290829	0.000326232	0.038860027
cg07868624	cg07868624	11	64376050	NRXN2	0.149986514	0.004320298	0.150272105	-0.018943706	4.24E-10	-0.022959595	0.577981935	-0.018708781	6.99E-07	-0.014794328	2.59E-05	-9.91E-05	0.57620993	-6.16E-06	0.988331469
cg07868652	cg07868652	10	102628648		0.025043705	0.013081247	0.025586209	0.003548562	0.386681762	-0.017638382	0.824930726	0.002659434	0.589020805	0.018580245	0.000582907	-2.65E-05	0.855666234	0.000195885	0.197987288
cg07868688	cg07868688	6	88299842	ORC3L;RARS2	0.455632117	0.000999942	0.455687084	-0.002282257	0.038096596	-0.017274689	0.356410007	-0.00203457	0.078313557	-0.002102218	0.12199429	7.54E-05	0.209662903	-1.77E-05	0.752371714
cg07868715	cg07868715	4	113066748	C4orf32	0.957350454	3.55E-05	0.95750914	-0.000181722	0.701551847	-0.002558679	0.78197224	-0.000294223	0.579392272	7.99E-05	0.895767511	0.000108802	0.021288379	1.36E-05	0.736416089
cg07868747	cg07868747	16	80770191	CDYL2	0.915505411	0.000426713	0.916169594	-0.005774156	0.208945389	0.021819632	0.701111471	-0.005667038	0.182261702	-0.003659083	0.551339454	-0.000187368	0.267042975	-7.05E-05	0.701453208
cg07868857	cg07868857	X	39473069		0.921456619	0.000284088	0.921748189	-0.002284917	0.268573535	0.001822792	0.963737758	-0.002066018	0.275905712	-0.002192626	0.430410077	-0.000235892	0.147387515	-0.000161109	0.292749377
cg07868877	cg07868877	2	163322850	KCNH7	0.010231311	-0.011391411	0.011799797	0.010501334	0.001194417	0.174293496	0.005882543	0.010388002	0.016270823	-0.000204256	0.949783727	0.000373393	0.128680548	0.00059404	0.014390488
cg07868885	cg07868885	5	177631499	HNRNPAB	0.698772535	-0.000310003	0.70252726	-0.000315047	0.715737735	0.005221771	0.645974537	-0.000183248	0.817094992	-0.000916201	0.415921239	3.92E-05	0.554937569	-6.82E-05	0.214552784
cg07868909	cg07868909	6	137114217	MAP3K5	0.724903529	0.000612951	0.725886533	-0.002017485	0.107762886	-0.006542056	0.787190858	-0.001835019	0.113423797	-0.001959664	0.249755211	3.40E-05	0.639871292	-8.55E-05	0.246759476
cg07868917	cg07868917	19	36023054	GAPDHS	0.234926177	0.004309932	0.240484939	-0.002939372	0.25588014	-0.077758312	0.129042847	-0.003412775	0.169125999	0.002359686	0.522320986	0.00023609	0.163971534	0.000181564	0.377918333
cg07868920	cg07868920	10	120102052	FAM204A	0.007070296	-0.002157834	0.00728397	0.002235696	0.000142821	0.024943116	0.024096195	0.002471091	0.000512658	-0.000306872	0.55778266	6.93E-06	0.873254716	-8.65E-05	0.078784847
cg07869023	cg07869023	20	17212376	PCSK2	0.744378234	0.001028169	0.746123685	-0.01083308	0.000437278	-0.032559802	0.464012581	-0.010799285	0.007441633	-0.01001941	0.002638934	0.000213431	0.304061432	0.0007305	0.221638188
cg07869048	cg07869048	10	44186131		0.469881076	0.001722183	0.47202435	-0.006909533	0.000165213	-0.00914495	0.782469315	-0.006620138	0.002856823	-0.005735179	0.00665912	0.00019045	0.041128451	-0.000371363	0.037984845
cg07869078	cg07869078	6	106593157		0.399075615	-0.001820908	0.401561379	0.006546	0.000125666	0.027915788	0.354812274	0.006481226	0.001835479	0.004933358	0.018185538	9.84E-05	0.446709092	2.72E-05	0.867897682
cg07869135	cg07869135	8	123794843	ZHX2	0.785572383	0.000482762	0.783568737	-0.002494725	0.073321333	-0.004614811	0.850119233	-0.002393783	0.083008735	-0.002530983	0.167663607	0.000139566	0.087385712	1.81E-05	0.82152082
cg07869140	cg07869140	4	142054209	RNF150	0.984871652	7.66E-06	0.984927987	0.000268089	0.354046066	0.001577156	0.779184445	0.000182599	0.521781205	0.000448169	0.246781555	-1.32E-05	0.584079573	-6.70E-05	0.001892892
cg07869172	cg07869172	16	85026299	ZDHHC7	0.951073847	0.00021628	0.951383985	0.004343573	0.094573962	-0.013603964	0.782320972	0.003418443	0.194783894	0.006464854	0.057304483	2.56E-05	0.862510073	-0.000203691	0.278421264
cg07869232	cg07869232	13	114790349	RASA3	0.548978675	0.001660202	0.551491493	0.000337815	0.883533755	-0.016022704	0.679390329	0.001060644	0.689398808	0.000960642	0.722756804	-0.000123197	0.440808981	0.000239767	0.701516872
cg07869308	cg07869308	22	47158372	TBC1D22A	0.987689789	8.84E-06	0.987735632	7.29E-05	0.858610622	-0.002432693	0.760436993	4.12E-05	0.932720264	0.000163235	0.737752114	-6.12E-05	0.123383633	2.64E-05	0.420799172
cg07869311	cg07869311	10	80909451	ZMIZ1	0.471596754	-0.001812697	0.465875566	0.003887024	0.031061733	0.013138441	0.702048224	0.003715903	0.029355223	0.002764651	0.25586822	-0.000178478	0.276745619	-0.000215584	0.78782331
cg07869380	cg07869380	7	45960848	IGFBP3	0.673723122	0.000222584	0.67486826	0.000128886	0.732531117	-0.001374879	0.851667074	0.000306136	0.452199232	0.000108348	0.820796271	2.31E-05	0.604459931	-1.13E-05	0.821855827
cg07869405	cg07869405	10	1444797	ADARB2	0.187982501	-0.005348892	0.182570258	0.010019661	0.00266472	0.092036558	0.102573352	0.00848952	0.008182441	0.006825843	0.125820346	0.00051272	0.022694697	-0.000143876	0.406830383
cg07869434	cg07869434	19	49061702	SULT2B1	0.956990435	0.000107541	0.957339827	-0.002021656	0.643986413	-0.027840988	0.329019506	-0.00243631	0.622349305	-0.005254797	0.321404559	0.000690573	0.007880066	0.00057182	0.083479196
cg07869457	cg07869457	2	196689455	DNAH7	0.773621893	0.001276698	0.773079249	0.00613278	0.053386054	-0.022369067	0.715560145	0.005961491	0.088405374	0.008126305	0.056975258	-0.000444684	0.060574418	0.000141512	0.540140714
cg07869461	cg07869461	X	11777744	MSL3	0.227325999	-0.003281616	0.237913891	0.001721527	0.435468565	0.029748943	0.437381936	0.001668196	0.553975077	-0.001178113	0.57729303	0.000342011	0.050148957	-2.92E-05	0.836054647
cg07869548	cg07869548	16	47177603	NETO2	0.002998571	0.001283539	0.00319655	-0.000175761	0.561255787	-0.011318474	0.051822815	-0.000220919	0.487658463	0.001125743	0.010189561	9.92E-06	0.783368672	0.000192648	3.59E-07
cg07869576	cg07869576	17	34891272	MYO19;PIGW	0.453531328	0.000849303	0.455213719	-0.001413415	0.083244633	-0.009446529	0.548807943	-0.001420821	0.031945898	-0.000720226	0.524406526	0.000127286	0.017995324	6.06E-05	0.26898859
cg07869651	cg07869651	5	177581603	NHP2	0.522495572	0.00159077	0.526086289	-0.002662913	0.201057031	-0.02774658	0.427831275	-0.002928868	0.222747353	-0.000974849	0.697123767	0.00044581	0.054334746	-5.97E-05	0.753008843
cg07869660	cg07869660	21	22519217	NCAM2	0.008785586	0.005968717	0.011263732	-0.001426156	0.373464755	-0.07413272	0.021559928	-0.001881191	0.316945085	0.0049999	0.013322927	0.000241285	0.185962323	0.000382222	0.011680383
cg07869667	cg07869667	8	145133475	EXOSC4	0.979825553	-4.17E-05	0.979900672	-0.002422319	0.042717484	0.005934559	0.796037425	-0.001970775	0.042699426	-0.00346032	0.047831006	-0.000148821	0.075063102	-0.000164448	0.04321118
cg07869675	cg07869675	5	126066742		0.142127692	-0.004797361	0.147640241	-0.004724014	0.060161957	0.037107145	0.414713053	-0.005491659	0.008220742	-0.008209601	0.038390987	-0.000413594	0.104644178	-3.81E-05	0.922935874
cg07869676	cg07869676	6	108478151		0.023130284	-0.009665204	0.024505739	0.022782404	2.33E-08	0.169798654	0.005746585	0.022853644	5.26E-06	0.011516672	0.009236184	-7.60E-05	0.65412558	0.0005786	0.527003627
cg07869695	cg07869695	9	75056108		0.00591007	-0.007272171	0.007703305	0.005212302	0.00579249	0.077932933	0.035172364	0.005373657	0.044179152	-0.002286408	0.183766304	9.55E-05	0.729145317	-0.000370426	0.633601
cg07869721	cg07869721	4	171665315		0.807114559	-0.000665774	0.804313088	0.001518219	0.442909845	-0.006342372	0.864906486	0.001684534	0.418491132	0.001278044	0.610274699	9.86E-05	0.463416708	0.0011074	0.001091255
cg07869763	cg07869763	12	21810279	LDHB	0.829821851	0.000226286	0.830445956	-0.00058018	0.440875478	-0.006581582	0.653458302	-0.00087559	0.330762949	7.87E-05	0.927792467	0.000116707	0.157472647	-2.64E-05	0.622014349
cg07869795	cg07869795	22	45809375	SMC1B;RIBC2	0.312619023	-0.003856462	0.320234194	-0.001375835	0.616379263	0.069271103	0.200698935	-0.000520524	0.833277132	-0.006791725	0.085161404	0.000434174	0.065058201	0.000907605	7.13E-06
cg07869830	cg07869830	10	105253117	NEURL	0.024191282	-0.003698766	0.030112506	0.000551619	0.771570944	0.046598626	0.049023997	0.001098621	0.516237529	-0.003742224	0.14279712	8.08E-05	0.514389996	0.001361064	5.18E-13
cg07869839	cg07869839	18	43419501	SIGLEC15	0.467077164	0.002904964	0.471989779	0.004698368	0.239552237	-0.048758651	0.388615739	0.002787025	0.409353515	0.008774271	0.13518858	0.000148259	0.574066696	-3.07E-05	0.93777289
cg07869907	cg07869907	20	44839187	CDH22	0.205356289	0.007745052	0.210513667	0.004583643	0.46446798	-0.098705536	0.252692211	0.002900268	0.660779964	0.011615726	0.14684687	-0.000470093	0.223466898	-9.02E-05	0.842374825
cg07869994	cg07869994	3	174095190		0.265709338	0.001465279	0.247271058	-0.001339492	0.318849625	-0.021451122	0.22656791	-0.000937117	0.485534272	-0.001161576	0.503600198	-1.87E-06	0.988858378	-0.000134619	0.21931342
cg07870003	cg07870003	12	107381075	MTERFD3	0.969789908	-4.00E-05	0.970005697	0.000929834	0.374635032	-0.002715072	0.855008291	0.000951304	0.426111543	0.000681447	0.596346647	-6.19E-05	0.454988743	-5.16E-05	0.545227489
cg07870129	cg07870129	19	12998102	KLF1	0.291781647	-0.002239429	0.297881635	0.002966423	0.200039224	0.015852275	0.595609427	0.003065996	0.171527567	0.000702757	0.809064542	-3.92E-05	0.873716088	4.87E-05	0.805928449
cg07870177	cg07870177	2	172268696	METTL8	0.004668545	0.006327105	0.004716121	-0.011266826	4.92E-09	-0.050703059	0.089968721	-0.010825265	8.70E-05	-0.006066478	8.62E-05	-2.65E-05	0.781920698	-7.33E-05	0.577181496
cg07870233	cg07870233	20	48816788		0.246140036	-0.003526276	0.249346581	0.000628625	0.79408129	0.052535894	0.217780953	0.000163805	0.950441761	-0.001791568	0.559216912	-0.000225806	0.136481198	-9.69E-05	0.485771968
cg07870237	cg07870237	5	131348431	ACSL6	0.853525973	0.000676821	0.854573257	0.001685686	0.543457643	0.003625145	0.943627252	0.001848759	0.486512062	0.001067186	0.774879077	0.000190255	0.294697526	0.000279144	0.100272425
cg07870307	cg07870307	5	140743780	PCDHGA4;PCDHGA2;PCDHGB2;PCDHGA5;PCDHGA1;PCDHGB1;PCDHGA3	0.21638792	0.005735763	0.218100414	-0.007529632	0.024816457	-0.070562227	0.273878576	-0.007723296	0.05871933	-0.001654822	0.65205223	-0.000182267	0.183348025	0.000639304	0.000136161
cg07870370	cg07870370	20	61822366		0.152819356	-0.006765434	0.154350161	0.002466817	0.4625377	0.109587029	0.096997966	0.003603943	0.349947136	-0.005743039	0.158534296	-0.000721251	0.009879026	0.000213558	0.288455206
cg07870378	cg07870378	16	4665298	FAM100A	0.596435396	0.001774167	0.59952096	0.000153824	0.95412781	-0.017634533	0.707200067	-0.000794491	0.790096595	0.00390898	0.221068236	-8.30E-05	0.693138403	0.000670813	0.011174833
cg07870479	cg07870479	16	1813987	MAPK8IP3	0.046300195	0.005704422	0.043104169	0.001464061	0.52219917	-0.073396535	0.060198029	0.001962019	0.41925598	0.006435449	0.039540224	-0.000235873	0.126639582	-0.000237104	0.276739954
cg07870482	cg07870482	7	66440176		0.413824589	0.001131993	0.41603388	0.000330419	0.755975427	-0.016648827	0.389538502	0.000330152	0.795079476	0.001302757	0.278412803	0.000155511	0.220489447	-4.74E-05	0.600239627
cg07870486	cg07870486	7	56019566	MRPS17	0.255818885	-0.000616065	0.256192017	0.00030503	0.484699813	0.014927643	0.052199452	0.00035813	0.401147285	-0.000499941	0.406262193	2.33E-05	0.539890046	-8.23E-05	0.018756426
cg07870541	cg07870541	17	20687481		0.848171895	-0.000798316	0.848730478	-0.00151242	0.611521324	0.025459605	0.661019662	-0.001383301	0.676571249	-0.002404739	0.537703835	-0.000133894	0.664091866	4.09E-05	0.864695365
cg07870561	cg07870561	13	62259985		0.132625586	-0.003188997	0.130800488	0.004106046	0.020445414	0.045922256	0.118470898	0.003887935	0.052463859	0.001100512	0.618927384	0.000522643	0.012739869	0.000286062	0.26452897
cg07870585	cg07870585	14	76854382	ESRRB	0.04637344	-0.006568435	0.047189385	0.000952972	0.681187792	0.095862546	0.036987225	0.002184101	0.369517732	-0.007772626	0.01164768	-0.000390864	0.012606092	0.000111428	0.592899249
cg07870603	cg07870603	17	78880144	RPTOR	0.617521409	0.001469558	0.622038694	0.001073549	0.704168578	0.009220886	0.824336469	0.001210988	0.743998916	0.002205824	0.398273852	-0.000224851	0.163136108	-0.00019703	0.200377166
cg07870611	cg07870611	16	30774106	C16orf93;RNF40	0.049686961	-0.001780463	0.050538835	0.000612854	0.338437055	0.023656958	0.060633246	0.000758819	0.348160532	-0.00147745	0.044258222	-5.56E-06	0.924566447	-1.62E-05	0.767747234
cg07870713	cg07870713	6	30658941	NRM	0.437767386	-0.001072114	0.43947438	-0.000462415	0.638555671	0.017127723	0.373366773	-0.00014724	0.881585428	-0.00230405	0.073885481	0.000137961	0.065707661	-6.38E-05	0.190784172
cg07870733	cg07870733	12	7655380	CD163	0.933465481	-0.00019486	0.933712698	0.004319028	0.01136464	-0.004122651	0.899000489	0.003416744	0.051538614	0.006045555	0.005132438	-8.18E-05	0.532486319	-0.000684447	6.79E-05
cg07870757	cg07870757	10	35415603	CREM	0.548639125	-0.000386431	0.549788389	0.000163671	0.739185864	0.011232974	0.214714387	0.000321064	0.481651076	-0.000437144	0.537224009	0.000148799	0.024568402	0.000233953	0.000362842
cg07870854	cg07870854	16	791252	NARFL	0.304861947	0.001561811	0.278566019	-0.001008452	0.447553166	-0.023108674	0.251453876	-0.000857111	0.494260791	-0.000463282	0.783551224	-0.000111669	0.299113648	-0.00017212	0.127618163
cg07870879	cg07870879	7	1365868		0.867121529	-0.000644767	0.867833189	-0.001773736	0.547708193	0.007688278	0.886410716	-0.001831362	0.587620287	-0.002898526	0.442169934	-2.01E-05	0.928871137	-0.000218588	0.347406576
cg07870914	cg07870914	1	47915951		0.228107084	0.001779493	0.229840905	-0.001525436	0.148607353	-0.022003695	0.283656941	-0.00151094	0.259016057	0.000123296	0.910002879	0.000347689	0.062150441	0.000316139	0.121267064
cg07870948	cg07870948	15	59280440	RNF111	0.862804085	0.00028697	0.86330998	-0.002317647	0.053743903	-0.000381229	0.98683655	-0.002125866	0.055654925	-0.002559716	0.131094662	5.38E-05	0.431083042	-2.70E-05	0.698451144
cg07870982	cg07870982	16	79633040	MAF	0.479222269	-0.000245388	0.487376787	-0.000494602	0.153366255	0.008843063	0.083462157	-0.00041359	0.194995606	-0.000626973	0.181541866	0.000304826	1.84E-10	7.82E-05	0.008528629
cg07870985	cg07870985	X	102510111	TCEAL8	0.873511059	0.000174221	0.873430168	-0.001707747	0.236446195	-0.001321832	0.931342215	-0.001402714	0.246511023	-0.002421719	0.219044125	0.000120419	0.204682046	0.000148471	0.097540544
cg07870999	cg07870999	7	155260895		0.580719956	-0.001403018	0.582129295	0.000840067	0.642904778	0.029182847	0.409704527	0.000204634	0.423982007	0.000228122	0.942508349	0.000239112	0.001992294	0.000357893	1.57E-05
cg07871026	cg07871026	11	117714783	FXYD6;FXYD6-FXYD2	0.313553778	-0.002545207	0.319598767	-0.000348052	0.889885321	0.015336345	0.665703059	0.000521613	0.835249466	-0.003224153	0.334389676	-3.93E-05	0.809774183	-6.86E-05	0.536522177
cg07871034	cg07871034	19	48103301		0.22812852	0.002647898	0.229862377	0.001218177	0.435682409	-0.034002133	0.265713047	0.000693351	0.7076666	0.004324628	0.016592643	-2.93E-06	0.983116148	5.83E-05	0.569205513
cg07871059	cg07871059	16	67516493	ATP6V0D1;AGRP	0.904377828	0.000307944	0.904790882	-0.00559592	0.006439766	-0.002051202	0.954287986	-0.005433415	0.033180622	-0.005601704	0.019914984	-0.000231794	0.123810752	-2.37E-05	0.939072522
cg07871067	cg07871067	12	121164220	ACADS	0.692997751	0.002233611	0.694083032	0.006986973	0.086764278	-0.041510993	0.59818927	0.005438325	0.118399961	0.011444194	0.057248495	-2.83E-05	0.935097148	-1.30E-05	0.978862538
cg07871104	cg07871104	15	46213942		0.004274962	0.013799652	0.005056293	-0.009773883	0.0156979	-0.161533208	0.016591165	-0.010093287	0.072386851	0.004195542	0.256246432	0.000413594	0.084113877	0.000218343	0.544589606
cg07871152	cg07871152	11	134385555		0.018724081	0.011956558	0.018653657	0.001619667	0.696807407	-0.063476656	0.354013284	0.002871459	0.549341604	0.010613969	0.039869584	0.000836329	0.001157677	4.90E-05	0.84298471
cg07871153	cg07871153	10	79602008	DLG5	0.829449907	0.000652815	0.830730324	0.003462683	0.174094893	-0.015015411	0.724190344	0.003156643	0.198154649	0.005512139	0.109589943	-0.000290852	0.203747387	9.55E-05	0.687214253
cg07871202	cg07871202	3	42306580	CCK	0.962209246	7.77E-05	0.962447405	-3.48E-05	0.977121569	0.004546811	0.842597247	-0.000611228	0.600661913	0.000806728	0.625162907	9.01E-05	0.445888554	7.79E-05	0.525435013
cg07871236	cg07871236	10	75413254	SYNPO2L	0.413523349	-0.002245468	0.415263389	0.004971342	0.012962486	0.02507194	0.511385606	0.004536112	0.087638313	0.003355715	0.103510808	-0.000245259	0.030670184	-7.49E-05	0.613738653
cg07871296	cg07871296	12	95125897		0.071770078	0.006451807	0.072829895	-0.002618926	0.301746032	-0.05116384	0.300920218	-0.001807945	0.478304016	0.002131698	0.515838714	-0.000145157	0.420278408	0.000540825	0.030020065
cg07871302	cg07871302	2	29470049	ALK	0.186767535	-0.002736755	0.19668561	0.001855113	0.210099226	0.027402979	0.346249274	0.002035967	0.142361644	-0.000736927	0.714559648	8.84E-05	0.631825432	0.000192433	0.240861558
cg07871313	cg07871313	6	21664167		0.037349136	-0.00969719	0.040667787	0.021040266	1.74E-08	0.154354703	0.019708108	0.021164465	6.71E-05	0.010959562	0.000941262	-0.000108686	0.426843647	0.001093972	0.000779118
cg07871324	cg07871324	8	128748107	MYC	0.028316376	-0.000889241	0.026546237	0.000516481	0.105125865	0.017246321	0.002678687	0.000451567	0.239610918	-0.000154187	0.662512341	3.47E-05	0.467239188	-1.35E-06	0.966117753
cg07871357	cg07871357	19	4940239	UHRF1	0.472793884	-0.002289832	0.48067211	0.002709394	0.24302476	0.045043795	0.319884826	0.002413899	0.411367215	0.000961228	0.711085374	-0.000229177	0.08439051	-0.000246695	0.097324387
cg07871369	cg07871369	17	60878220	MARCH10;MIR548W	0.001005025	-0.007444741	0.001596165	-0.002200388	0.421168101	0.087340524	0.006732409	-0.001573221	0.509132902	-0.009411833	0.017312167	0.000196213	0.458417465	7.58E-05	0.686987456
cg07871384	cg07871384	16	4588860	C16orf5	0.733252773	-0.00017296	0.734916657	0.000166494	0.700322868	0.005783167	0.418233845	0.000182007	0.754898904	-3.05E-05	0.943590047	-7.21E-06	0.821818631	-2.85E-05	0.306479959
cg07871442	cg07871442	5	171057196		0.652681834	0.000313033	0.654655495	-0.003626937	0.31846955	0.005956945	0.54650199	-0.000163552	0.687816853	-0.004668869	0.332618562	-0.000385336	0.076459897	0.000885647	4.48E-06
cg07871456	cg07871456	17	48796501	LUC7L3	0.345517531	-0.003832138	0.347314927	-0.007499685	0.011289446	0.05318993	0.346760321	-0.006218664	0.022745936	-0.012968688	0.003503774	8.80E-05	0.721070548	-0.00070238	0.015302593
cg07871472	cg07871472	18	61567853	SERPINB2	0.416657999	-0.001792747	0.418767285	0.004667354	0.009482532	0.029307467	0.342748981	0.004844734	0.012388425	0.002827461	0.239998229	-0.0002881	0.095139777	-0.000165945	0.286027011
cg07871485	cg07871485	10	12263939	CDC123	0.32441171	-0.002400028	0.305626605	0.003955309	0.066689929	0.038730023	0.237514777	0.003563731	0.105001604	0.003566386	0.17935658	-0.000161798	0.30483912	-0.000154169	0.357287181
cg07871493	cg07871493	18	72075697	LOC101927606	0.229754246	0.001549862	0.235048228	-0.000198068	0.872943661	-0.016368652	0.366848671	-0.000455584	0.743409292	0.00181097	0.250463537	-7.29E-05	0.453073007	4.18E-05	0.757487836
cg07871500	cg07871500	13	46786175		0.679902516	0.000570456	0.674703734	-0.002246836	0.100105166	-0.00889655	0.639713793	-0.001983134	0.111876497	-0.002869255	0.087649885	0.000115234	0.204428603	3.58E-06	0.969982632
cg07871503	cg07871503	10	43763042	RASGEF1A	0.916445171	0.000351078	0.914940077	-0.007095994	0.023113968	0.001505676	0.973818955	-0.005699364	0.033362925	-0.008649241	0.056560045	9.83E-05	0.642434716	0.000267816	0.228027928
cg07871526	cg07871526	19	45826410	CKM	0.055822604	-0.004144973	0.058536237	0.000184655	0.92453995	0.067842232	0.027959638	0.000292063	0.899659858	-0.004526378	0.056035366	-0.000445918	0.001613142	-0.000135624	0.502350046
cg07871532	cg07871532	21	44816571		0.215350649	-0.00491758	0.223644834	0.000790092	0.784054232	0.08818117	0.118709373	0.000772049	0.815480906	-0.003557706	0.327961728	-0.000338512	0.047540378	-0.000124618	0.509446573
cg07871575	cg07871575	16	68718976	CDH3	0.501107538	-0.0013931	0.499614265	0.00230907	0.13511495	0.032098899	0.265139875	0.001929653	0.300763779	0.001707287	0.318317	-8.17E-05	0.563530072	-7.63E-05	0.503809198
cg07871589	cg07871589	8	68646229	CPA6	0.487700587	0.002030936	0.489321914	0.000385025	0.853471727	-0.0169558	0.676805627	0.001002955	0.72507493	0.000868584	0.596956057	1.67E-05	0.911489057	0.000144401	0.318050903
cg07871590	cg07871590	7	127671193	LRRC4;SND1	0.523795654	-0.000414671	0.525342043	8.62E-05	0.852483385	0.011943302	0.189207235	0.000260065	0.622101136	-0.000683078	0.23085923	-7.75E-06	0.863096888	-4.32E-05	0.35820432
cg07871612	cg07871612	15	62776097		0.820324239	0.000989032	0.82132712	0.012529209	0.003797271	-0.024240431	0.692165289	0.012143013	0.003025902	0.009494292	0.093482903	0.000310104	0.107716099	-0.000853713	0.338169543
cg07871636	cg07871636	19	14017192	CC2D1A;C19orf57	0.699398779	0.000739068	0.702503066	-0.001844775	0.273105955	-0.007072072	0.792934222	-0.001855088	0.245413231	-0.001936911	0.392198504	-3.98E-05	0.785398874	-0.000105574	0.418198319
cg07871712	cg07871712	6	56672344	DST	0.950926055	0.000347793	0.951852141	0.006843947	0.110396224	-0.012907959	0.871713618	0.005492423	0.166881538	0.009773285	0.107878184	-0.00027593	0.150009605	-0.000626049	0.000198737
cg07871716	cg07871716	20	43326227		0.102837366	0.003092945	0.105965678	-0.000201505	0.889624548	-0.0497859	0.062705137	-0.000347291	0.833341338	0.002593388	0.158952891	0.000327415	0.00344674	-6.45E-05	0.464346139
cg07871717	cg07871717	12	121268034	SPPL3	0.160184463	0.004253641	0.161422469	-0.012728124	0.00077435	-0.027242361	0.517110385	-0.0115776	0.012159687	-0.009031117	0.031202534	-0.000168899	0.652747501	-0.001103696	0.268142145
cg07871865	cg07871865	9	124504967	DAB2IP	0.931984928	0.000254478	0.932522732	0.007700543	0.001398637	0.008679418	0.835430276	0.008171481	0.005169389	0.007570963	0.010968881	-0.000387121	0.032933099	0.000179426	0.260922686
cg07871947	cg07871947	20	44657796	SLC12A5	0.525413971	0.001243393	0.528791056	-0.00170363	0.263460388	0.001550593	0.954803892	-0.001682852	0.09886034	-0.000363866	0.882103123	6.63E-05	0.173412478	0.000530508	0.00776837
cg07871971	cg07871971	17	40839766	CNTNAP1	0.515538649	-0.001602646	0.517103061	0.000757278	0.666481514	0.028703315	0.403155364	0.001546054	0.295440249	-0.002473527	0.291370205	0.000640491	0.001822515	0.002179401	2.50E-09
cg07872108	cg07872108	4	33882186		0.729916244	0.000853629	0.730882843	0.004578773	0.011274051	-0.011367694	0.741103738	0.004044006	0.029417294	0.006616838	0.006481507	6.95E-05	0.583541978	8.54E-05	0.54060433
cg07872115	cg07872115	22	28388879	TTC28-AS1;TTC28	0.494522159	0.001397532	0.498367429	0.002150876	0.506040889	-0.014736035	0.610734431	0.002236359	0.576671535	0.001422286	0.531456845	3.59E-05	0.831503982	-0.000333025	0.01709076
cg07872276	cg07872276	10	82075236		0.418318432	0.000449091	0.421517899	-0.000276712	0.66253667	-0.008032692	0.30616366	-0.000404745	0.505659204	0.000594716	0.503983008	-0.000387667	6.01E-06	8.80E-06	0.855656409
cg07872280	cg07872280	7	35765161		0.480084987	0.001597858	0.48214596	-0.001449994	0.390357983	-0.005088255	0.871453558	-0.001205444	0.518130755	-0.000510799	0.815156297	-9.22E-05	0.503832358	-0.000175612	0.373989079
cg07872300	cg07872300	8	1553395	DLGAP2	0.341327863	-0.002275344	0.345176785	0.002698645	0.170835768	0.032522944	0.332434456	0.002203056	0.260642221	0.001732338	0.492266097	-1.05E-05	0.938194682	0.00025211	0.240323982
cg07872302	cg07872302	6	3064805		0.203297337	-0.002945826	0.213529622	2.71E-05	0.987395031	0.050878483	0.124620536	0.000506655	0.767047065	-0.004364296	0.050997774	0.000275552	0.146671309	0.000233683	0.411950542
cg07872308	cg07872308	X	153189184	ARHGAP4	0.341957059	0.0034573	0.343755843	0.00191496	0.460111203	-0.059634833	0.239681457	0.002340842	0.318009386	0.004808592	0.220399413	-0.000407736	0.006378592	2.05E-05	0.906771991
cg07872330	cg07872330	16	67941459	PSKH1	0.383253408	-0.002654357	0.38448535	0.002261483	0.297869869	0.071392545	0.094091977	0.002858276	0.334481124	-0.00144222	0.480641515	-0.000268268	0.08859668	-0.000310757	0.120600608
cg07872373	cg07872373	15	65322308	MTFMT	0.734977233	0.00106619	0.735927183	-0.000315295	0.888387458	-0.010621738	0.808476042	7.30E-05	0.97610869	3.58E-06	0.998995758	0.000328808	0.179186972	-3.98E-05	0.847497475
cg07872430	cg07872430	5	9266186	SEMA5A	0.420294516	-0.004115516	0.418511106	-0.002793989	0.58900327	0.076439757	0.284471962	-0.004971424	0.418482679	-0.002981898	0.615420701	0.000307864	0.317293991	0.000680286	0.176479514
cg07872448	cg07872448	16	88806661	FAM38A	0.679657841	0.001408572	0.68208108	-0.003074093	0.242284052	-0.014409521	0.762796508	-0.003163576	0.262538435	-0.000905108	0.796222142	1.06E-05	0.949323725	-4.57E-05	0.824647792
cg07872499	cg07872499	4	106066764	TET2	0.414213728	-0.003461955	0.418803244	0.022872291	3.64E-06	0.094807582	0.118746679	0.022149648	6.87E-05	0.016383032	0.006940793	0.000640846	0.031682361	-0.000818504	0.042223284
cg07872503	cg07872503	10	64721868		0.259699838	-0.003143986	0.263660012	0.007374707	0.011870348	0.033956872	0.386070504	0.005903825	0.095209297	0.004145569	0.163187547	0.000941732	0.019872079	6.97E-05	0.929097377
cg07872560	cg07872560	1	234667525	LINC01354	8.25E-05	0.018035029	7.96E-05	-0.032871106	5.13E-08	-0.208422474	0.00073309	-0.030952272	3.82E-06	-0.014379687	0.030647784	-0.002210102	5.16E-14	0.000221419	0.591811743
cg07872652	cg07872652	11	66045932	CNIH2	0.170187331	-0.001093854	0.175115957	0.000474719	0.402089644	0.019167742	0.089213733	0.000351963	0.522521289	-0.000309768	0.694211088	4.50E-05	0.347206075	-8.55E-05	0.051646699
cg07872789	cg07872789	21	37757529	CHAF1B	0.106998894	-0.003352628	0.110243417	0.000657585	0.683381845	0.057130501	0.052222091	0.000973163	0.490098837	-0.003363922	0.165449896	0.000124851	0.211106052	0.00037145	0.069404027
cg07872794	cg07872794	5	117897957	HRAT56	0.09414311	-0.00434964	0.096435313	0.005015283	0.02005172	0.072755784	0.047558361	0.004452747	0.097552797	0.001943618	0.351348482	0.000100768	0.59033383	-0.000102164	0.609285371
cg07872799	cg07872799	5	1359479		0.844495806	-0.000661807	0.845451336	0.001182166	0.628050708	0.00966877	0.837293392	0.000608907	0.715535609	0.001141839	0.770949193	-5.17E-05	0.713703035	-6.38E-06	0.970915839
cg07872818	cg07872818	3	121236824	POLQ	0.359069044	0.005400692	0.365903666	0.0027919	0.57677594	-0.050711033	0.540092766	0.002096021	0.648883747	0.010195125	0.153684276	-0.000356381	0.217767451	-0.000593161	0.030402424
cg07872854	cg07872854	19	6203421		0.406584403	-0.002162765	0.405951497	0.002360796	0.213716176	0.050292369	0.167001054	0.002267878	0.375039527	0.000494918	0.793717085	-0.000304093	0.017393821	-9.57E-05	0.558115145
cg07872868	cg07872868	2	27530153	TRIM54	0.086391009	-0.005393126	0.092227511	-0.001867615	0.41213341	0.082656981	0.063906194	-0.00107779	0.636558701	-0.00859128	0.010244146	0.000824532	4.95E-08	0.000244178	0.117761446
cg07872945	cg07872945	9	136876036		0.120947192	-0.002672284	0.116914778	0.003393681	0.125995742	0.028290158	0.232401259	0.002067193	0.211829013	0.002223976	0.489699561	-0.000416387	0.005434683	-0.00326978	4.84E-16
cg07872947	cg07872947	2	1732172	PXDN	0.788666752	-0.00080375	0.787383376	0.005804057	0.026221054	0.014256323	0.731506436	0.005253473	0.092185934	0.006642039	0.029735691	-1.85E-05	0.899657297	-0.000491623	0.004341097
cg07873017	cg07873017	2	130666421		0.545652681	0.002011132	0.54717576	0.001746466	0.478305816	-0.0180701	0.696070144	0.001492921	0.54757724	0.00446123	0.195013403	-0.000247733	0.180227092	4.82E-05	0.810435893
cg07873041	cg07873041	1	91301840		0.280355571	0.000684104	0.28714906	-0.00066655	0.153697554	-0.009821886	0.27077193	-0.000722632	0.230762488	0.000136599	0.788218615	0.001243545	0.000426498	0.000519144	0.001649048
cg07873060	cg07873060	11	68474523		0.785527764	-0.000688575	0.787171294	0.004311688	0.239199127	-0.01715515	0.632371733	0.004460152	0.262852465	0.003791734	0.398136068	0.000195222	0.250885109	0.000809007	0.025974347
cg07873092	cg07873092	9	135456863	BARHL1	0.492179761	0.00163299	0.489581503	-0.003152381	0.159636682	-0.030088691	0.363481869	-0.00361063	0.129219593	-0.001168592	0.671203119	0.000245122	0.092809228	0.000213985	0.191295169
cg07873128	cg07873128	11	3121400	OSBPL5	0.965703864	-8.21E-05	0.965229691	0.002857955	0.090957514	0.002013127	0.938926047	0.002430092	0.123366493	0.003662843	0.129215146	-0.00032334	0.010132144	-6.19E-05	0.608786072
cg07873150	cg07873150	15	81290193	MIR4514	0.041108031	0.00438842	0.044265458	0.002612835	0.120494934	-0.058946183	0.051126562	0.002204864	0.217828702	0.007109264	0.001531452	9.43E-06	0.925316286	-8.37E-05	0.32762176
cg07873154	cg07873154	6	30122544	TRIM10	0.989234174	5.66E-05	0.989316433	-0.001149806	0.883189523	0.015394353	0.79587162	-0.002967983	0.734298872	0.000972902	0.924416143	0.000369128	0.546884431	0.000351834	0.567221659
cg07873155	cg07873155	13	28197499	POLR1D	0.429087613	0.002475269	0.442858314	0.001966479	0.414477528	-0.033173777	0.458106238	0.001721884	0.447910462	0.005555648	0.09115198	-5.29E-06	0.975702828	-0.000330023	0.538240808
cg07873172	cg07873172	16	87712631	JPH3	0.083143558	-0.005335863	0.081903493	0.0025477	0.331558139	0.081218289	0.058406487	0.002607034	0.401981474	-0.002724983	0.37430757	-5.80E-05	0.686349899	0.000269637	0.154846727
cg07873178	cg07873178	11	65307616	LTBP3	0.305549417	0.000554611	0.307157732	-0.003307022	0.17414903	-0.008584961	0.262931065	-0.001141289	0.147361402	-0.003388385	0.283216155	-1.31E-05	0.92310753	-0.00022585	0.209665683
cg07873181	cg07873181	9	96631670		0.0732974	-0.008086321	0.079848335	0.004226723	0.405608162	0.108944306	0.091172307	0.004278501	0.341467084	-0.007850749	0.260415072	-0.000270896	0.039628288	0.000523337	0.522958757
cg07873183	cg07873183	17	75451669	Sep-09	0.164293707	0.003904752	0.157042679	0.002069815	0.443941082	-0.042424109	0.267698788	0.00313423	0.205563252	0.005191718	0.181541994	-0.000510362	0.016281492	-0.00121605	0.013628516
cg07873190	cg07873190	15	25474255	SNORD115-21;SNORD115-15	0.032149436	0.005366904	0.03440362	0.000785394	0.747217769	-0.055567954	0.110971803	0.000635328	0.811263899	0.005892983	0.06310352	-7.28E-05	0.708636172	0.000106389	0.522486844
cg07873247	cg07873247	1	201478714		0.714618826	0.000662328	0.717291937	0.002076411	0.154064812	-0.012739656	0.616883744	0.001788378	0.164050216	0.003323797	0.123394365	6.31E-05	0.60074449	-0.000798281	0.46083875
cg07873251	cg07873251	15	41220951	DLL4	0.900060179	-6.24E-05	0.900430431	9.02E-05	0.799138955	0.002747533	0.691032347	-4.52E-06	0.98984946	0.000109433	0.813163007	8.84E-06	0.864363287	7.03E-05	0.312799312
cg07873290	cg07873290	8	78533097		0.470501165	0.000264066	0.473139669	0.000262175	0.362603415	-0.002734838	0.592334662	0.000149966	0.678047871	0.000641687	0.039277164	-3.26E-05	0.312149346	8.87E-05	0.014210958
cg07873320	cg07873320	6	33561253	C6orf227	0.691833901	0.001253793	0.69292284	-0.003354988	0.140163319	-0.017864225	0.684872678	-0.003668511	0.173417582	-0.001653443	0.554464	-4.80E-05	0.794792379	0.000106294	0.684000051
cg07873325	cg07873325	2	88355771	KRCC1	0.049534653	0.008959173	0.049732302	-0.011772192	0.001047479	-0.14797951	0.020934326	-0.011553764	0.007986014	-0.003683902	0.366346479	3.18E-05	0.881365621	0.00082292	0.0045877
cg07873443	cg07873443	8	107709762	OXR1	0.293542729	-0.001848655	0.295341757	0.002397375	0.058592938	0.041394695	0.093110077	0.002000761	0.123547851	0.001088789	0.527647727	-0.000194666	0.142456637	-6.00E-05	0.676442156
cg07873449	cg07873449	16	24372719	CACNG3	0.580426842	0.00115173	0.583367912	-5.62E-05	0.972158229	-0.000762922	0.979099225	-0.000244756	0.908235163	0.00165799	0.315940618	0.000141417	0.541220584	2.74E-05	0.82189814
cg07873467	cg07873467	16	53777377	FTO	0.30319376	0.002256838	0.304995675	0.001535615	0.326017107	-0.028156184	0.355602662	0.001475546	0.35200864	0.004019617	0.073117604	-0.000202281	0.185049524	-0.000212715	0.092908334
cg07873488	cg07873488	7	100662570	MUC17	0.001935039	-0.007646604	0.001905421	0.007918834	4.26E-05	0.105793575	0.00195535	0.008090039	0.000427457	0.000388821	0.866804979	-0.000301887	0.01621833	0.000965666	0.005150368
cg07873590	cg07873590	19	17858298	FCHO1	0.379145152	-0.000622169	0.380921174	-0.000500121	0.322180196	0.019049256	0.055621281	-0.000406604	0.403849228	-0.001310312	0.078930382	5.02E-05	0.515675988	3.75E-05	0.627270746
cg07873696	cg07873696	17	55401014	MSI2	0.716867056	-0.001574557	0.710790023	-0.004583367	0.132016812	0.020428759	0.728572928	-0.004354976	0.165770221	-0.006422565	0.136704029	-0.000165737	0.250111044	0.000198336	0.479213522
cg07873745	cg07873745	14	37131715	PAX9	0.199045648	-0.000933016	0.200720267	2.28E-05	0.964771603	0.012683781	0.209506654	-8.04E-05	0.88721097	-0.000782971	0.205257564	5.72E-05	0.403504086	0.00026188	0.003624701
cg07873768	cg07873768	14	68184318	RDH12	0.929587491	0.000222031	0.929958587	0.001469183	0.416328026	-0.010716137	0.759758794	0.000825421	0.683693901	0.002812733	0.198949899	-0.000106941	0.608959864	-0.000161546	0.32181041
cg07873779	cg07873779	7	73788420	CLIP2	0.518782937	0.002183623	0.521979791	0.002835184	0.274861301	-0.030570142	0.518754089	0.002989306	0.129899219	0.004593403	0.268160984	-0.000251034	0.027434416	-0.000547586	0.007283413
cg07873812	cg07873812	19	57999044	ZNF419	0.046378138	-0.000949561	0.047194135	0.000367047	0.275543191	0.018567773	0.005778027	0.000137061	0.628495574	-0.000218758	0.645046639	2.79E-05	0.415934921	-5.05E-05	0.088183323
cg07873848	cg07873848	2	223288635	SGPP2	0.168208938	-0.003276893	0.17680699	0.004495245	0.030913334	0.044350389	0.188850393	0.004184377	0.040490855	0.000871048	0.759007611	7.03E-05	0.623259693	0.00063496	0.115348247
cg07873900	cg07873900	2	111489690	ACOXL	0.534092416	0.001792047	0.508747083	-0.002521972	0.325884863	-0.026521522	0.483939435	-0.001181611	0.616014141	-0.003141511	0.372985845	6.47E-05	0.605491914	0.000961275	2.27E-05
cg07873926	cg07873926	18	77395518		0.202692355	0.001121661	0.203902004	-0.000458125	0.61940648	-0.018078764	0.145359805	-0.000395117	0.535440041	0.000932795	0.495357331	0.000139737	0.018787782	-5.99E-05	0.238158765
cg07873961	cg07873961	16	3200330		0.736429706	0.000420793	0.734821985	-0.001511848	0.205078551	-0.003346911	0.846899783	-0.00141793	0.145116459	-0.001616989	0.335784119	0.000105167	0.12254832	8.91E-05	0.203922699
cg07874049	cg07874049	6	144426322		0.664029312	-0.000471111	0.665203959	-0.001029356	0.186074647	0.003437421	0.819753801	-0.000918077	0.328637899	-0.001765317	0.036171622	-1.62E-05	0.846669196	2.16E-05	0.696856745
cg07874127	cg07874127	16	79246397	WWOX	0.059930866	0.009645885	0.057926048	0.004368358	0.278610311	-0.143222181	0.043683911	0.004824192	0.264671035	0.011888856	0.030233031	-0.00014514	0.603502322	-0.000327708	0.178111175
cg07874155	cg07874155	5	138089656	CTNNA1	0.386592187	0.000639157	0.387855875	-0.000620952	0.405083711	-0.008683443	0.400979171	-0.000564486	0.383744954	-0.000283768	0.775032774	-4.08E-06	0.922797254	-2.47E-05	0.544116132
cg07874241	cg07874241	12	4166257		0.855492845	-0.000741242	0.856025113	0.007268605	0.014403971	-0.001932652	0.972776738	0.007086135	0.021603654	0.007533255	0.04773918	-6.59E-05	0.721506047	-1.38E-05	0.957800683
cg07874283	cg07874283	9	139334396	INPP5E	0.65274909	0.000214354	0.653957548	-0.000393338	0.249223786	0.000822178	0.901231354	-0.000274746	0.412985455	-0.000329648	0.484295392	-1.46E-05	0.706674553	-2.71E-05	0.463752687
cg07874284	cg07874284	X	12809156	PRPS2	0.022375481	-0.004289825	0.025767327	-0.000472023	0.767527131	0.063763503	0.01787342	-0.000682064	0.568509473	-0.004254274	0.092638543	5.62E-05	0.681298886	0.000172412	0.23108345
cg07874288	cg07874288	2	113057236	ZC3H6	0.687322056	0.000733461	0.685906884	0.000390628	0.788890156	-0.010567467	0.675409737	0.000106725	0.950478074	0.001389954	0.427298941	-0.000264148	0.221231836	-0.000117824	0.307955787
cg07874294	cg07874294	17	56606019	SEPT4;SEPT4-AS1	0.201423677	0.003057241	0.188853337	-0.006799826	0.007507379	-0.048189363	0.140439231	-0.005170895	0.021622582	-0.004903298	0.146654252	0.000446306	0.101517186	-0.000436512	0.500988363
cg07874329	cg07874329	7	150942352	SMARCD3	0.856767176	0.000263139	0.857294854	-0.000653217	0.530605107	-0.005338269	0.792481234	-0.000421368	0.719863364	-0.000841064	0.525546918	0.000148489	0.145160352	-2.46E-05	0.801129459
cg07874330	cg07874330	1	182579915		0.66584759	0.001734319	0.667016733	-0.00760697	0.009600947	0.064488492	0.250544826	-0.008508823	0.00833981	-0.004317379	0.259222144	0.000252961	0.121266536	0.000441027	0.142488575
cg07874334	cg07874334	X	122993913	XIAP	0.749128944	-0.00093719	0.751760538	0.001162266	0.580306858	0.029686719	0.471535399	0.001845042	0.412581323	-0.001416513	0.589369257	-6.45E-05	0.733020528	-0.000238268	0.076452962
cg07874353	cg07874353	7	150075335	ZNF775	0.812801673	-0.000384422	0.813485935	-4.13E-05	0.971583849	0.017782234	0.432144039	0.000373471	0.583726454	-0.001455126	0.415525454	-8.90E-05	0.596845343	1.62E-07	0.998710778
cg07874367	cg07874367	11	61687835	RAB3IL1	0.57094932	-0.003027722	0.572383675	-0.002354278	0.536991649	0.015243992	0.837390301	-0.003847113	0.286596567	-0.003251155	0.550428508	-0.000352129	0.001746689	0.000423814	0.192754593
cg07874445	cg07874445	X	153166595	AVPR2	0.071667912	-0.008023396	0.072726874	0.006897063	0.030909535	0.105991745	0.086929662	0.005992089	0.058779996	0.000145597	0.973718661	-0.000136445	0.565580252	-2.95E-05	0.879428002
cg07874484	cg07874484	16	1257807	CACNA1H	0.731931083	-0.001574617	0.734659802	0.00288403	0.380126647	0.037936458	0.556633931	0.004044022	0.330842165	-0.000316448	0.928547931	-0.000342011	0.045893544	-0.000592938	0.007219491
cg07874492	cg07874492	19	13221354	TRMT1	0.433699592	0.002473729	0.435412546	-0.003802119	0.094422911	-0.034788939	0.42886682	-0.003274274	0.187875988	-0.002485816	0.377286968	-0.000239242	0.176283134	-0.000358749	0.188620723
cg07874507	cg07874507	10	24503148	KIAA1217	0.04884837	0.005931831	0.049691286	0.003940157	0.066184389	-0.080909733	0.053386135	0.004165466	0.019971906	0.009264206	0.00737395	4.61E-05	0.722963307	4.78E-05	0.713466557
cg07874520	cg07874520	1	151826533	THEM5	0.671439087	-0.000688142	0.66554423	0.001736052	0.168702281	0.013532996	0.541625648	0.001516296	0.269890114	0.001677593	0.312954515	0.000298585	0.189124413	-0.000106146	0.580095773
cg07874609	cg07874609	2	119932691		0.463668452	0.002665911	0.455957636	0.000120597	0.976783992	-0.013144821	0.792175887	0.001459447	0.71121142	0.000107172	0.984572208	-0.000222407	0.125854717	9.83E-05	0.816839592
cg07874646	cg07874646	8	1304992		0.058415886	0.008892123	0.059356011	-0.008907333	0.008701839	-0.102119447	0.116789724	-0.007764173	0.061483559	-0.001800766	0.641000212	0.000495141	0.052116711	0.000639873	0.003599986
cg07874730	cg07874730	1	120281395	PHGDH	0.548943178	-0.003034436	0.55365447	-0.000288181	0.936849254	0.006667544	0.925114484	-0.000690775	0.810681988	-0.001539644	0.77169346	-2.56E-05	0.892076208	0.000638583	0.003297454
cg07874755	cg07874755	8	703701		0.003876558	0.014040426	0.002586233	-0.01980453	1.20E-06	-0.14855566	0.018329569	-0.020272	0.000118125	-0.005930288	0.162798049	-0.000281244	0.150852365	-0.000796521	0.000559905
cg07874757	cg07874757	2	235745237		0.281449834	0.002429812	0.288625073	0.00302476	0.225135596	-0.037276441	0.245913201	0.002743344	0.145728855	0.007783286	0.0243793	-0.000122117	0.301757743	-0.000219024	0.164097207
cg07874772	cg07874772	19	16582240	EPS15L1	0.514058946	0.001466493	0.515626534	-0.00335155	0.039389847	-0.012840021	0.681104554	-0.003044586	0.051137246	-0.002639516	0.225510366	0.00013263	0.143278858	4.90E-05	0.627708307
cg07874896	cg07874896	19	18331802	PDE4C	0.423597971	-0.001240068	0.427287696	-0.00086296	0.484871947	0.024133667	0.268525611	-0.000408113	0.509051323	-0.002745151	0.191897091	0.000286873	0.076102309	8.08E-05	0.422146383
cg07874900	cg07874900	10	99555886		0.017928889	-0.009784504	0.020592063	0.006849374	0.035982061	0.129703639	0.026446429	0.007437542	0.070389922	-0.002744245	0.448524088	5.93E-05	0.764503318	2.63E-06	0.98733689
cg07874983	cg07874983	16	62065904	CDH8	0.084339553	0.009869927	0.085894922	-0.005464655	0.251164487	-0.104552557	0.187576617	-0.004902048	0.358962477	0.002915275	0.627457079	-5.59E-05	0.7781168	-0.000492593	0.033465172
cg07875082	cg07875082	16	2795390	LOC100128788	0.927300018	0.000295581	0.927570022	0.002746131	0.237267817	0.008488122	0.850664674	0.003387756	0.234330778	0.001914571	0.443492975	-0.00021443	0.062184571	0.000188735	0.17792514
cg07875090	cg07875090	4	186544767	SORBS2	0.889850915	0.000332811	0.890258527	0.001397833	0.416075655	0.010790825	0.747011859	0.001614068	0.341626117	0.002173891	0.267833853	5.89E-05	0.706907931	0.000190969	0.188860809
cg07875121	cg07875121	5	139641530	PFDN1	0.318798967	-0.003156622	0.315099026	-0.002776415	0.276942892	0.025161263	0.562536407	-0.003122392	0.314483128	-0.004575745	0.1122089	-0.000219742	0.044229009	-0.001014597	0.000190892
cg07875146	cg07875146	5	141931288		0.336700675	0.001899994	0.335507035	-0.001074005	0.6814652	-0.021552711	0.43468633	-0.000826128	0.646960862	-0.000435765	0.902700789	1.87E-05	0.917502529	0.000196014	0.247486576
cg07875202	cg07875202	16	5400131		0.274115945	-0.005245736	0.275697684	-0.003198278	0.349282829	-0.010265374	0.877188497	-0.00345753	0.376450432	-0.00857195	0.052576519	0.000544196	0.049477577	-0.000590054	0.022272381
cg07875215	cg07875215	6	157912969	ZDHHC14	0.857472131	-0.000694413	0.85773636	0.00200501	0.628876574	0.020723716	0.702659876	0.004281473	0.182485164	-0.000421738	0.940023023	-7.96E-05	0.480606641	-6.83E-05	0.616282908
cg07875261	cg07875261	2	223185496		0.679059137	-0.000336151	0.680187859	0.000252727	0.662895767	0.01118752	0.323865614	0.000194315	0.739687276	-5.49E-05	0.945994828	-0.000170523	0.079527187	0.000411513	0.026722839
cg07875263	cg07875263	1	155582230	MSTO1;MSTO2P	0.814476725	-0.000447144	0.815582647	-0.001353559	0.402991047	0.028018024	0.297616664	-0.001396695	0.451660941	-0.00130311	0.51556059	2.58E-06	0.989325557	-0.000199945	0.364026437
cg07875328	cg07875328	12	54866984	GTSF1	0.546546351	-0.003228031	0.548040554	0.008886236	0.022379054	0.057821891	0.438095156	0.008793285	0.101761851	0.005230616	0.063678153	5.16E-05	0.747924069	-0.000149149	0.297182537
cg07875335	cg07875335	2	48844728	GTF2A1L;STON1-GTF2A1L	0.504134032	0.002202414	0.505722494	-0.00106231	0.651294108	-0.007214386	0.874858483	-3.50E-05	0.988715637	-0.000414093	0.888373585	-4.38E-05	0.902992274	0.00020288	0.473841764
cg07875362	cg07875362	13	49391343		0.166238282	0.006006544	0.167817963	-0.004618942	0.136170885	-0.040489234	0.500133868	-0.004708383	0.244147981	0.001951647	0.54290031	0.000128629	0.553266712	-0.000295387	0.085304587
cg07875393	cg07875393	X	152761070	HAUS7;BGN	0.157605314	0.008682045	0.163080746	-0.01800073	0.000106547	-0.093488991	0.275948879	-0.017040933	0.001816945	-0.010476735	0.067691205	-0.000225617	0.341021177	-0.000635882	0.212827587
cg07875569	cg07875569	19	54992549		0.12303702	0.00409778	0.12162564	-0.004473738	0.071371713	-0.061750133	0.095602025	-0.004188832	0.153302766	-0.001583526	0.583811198	0.000100913	0.108803985	-3.52E-05	0.529473043
cg07875585	cg07875585	3	43991373		0.127752009	-0.004702178	0.12917302	0.003879409	0.079116644	0.067509575	0.116327187	0.003891456	0.106697747	-0.000304881	0.912354168	4.01E-05	0.814903204	0.000103876	0.685329558
cg07875639	cg07875639	16	47537912	PHKB	0.944135659	0.000234249	0.944343372	0.004118776	0.087655764	0.006124355	0.895264532	0.003882548	0.117285899	0.004628654	0.163094215	-6.21E-05	0.74761476	-0.000134348	0.235172617
cg07875759	cg07875759	21	43639080	ABCG1	0.365428466	0.001240116	0.367214957	-0.001902375	0.054267162	-0.014949007	0.432685827	-0.001758627	0.156220644	-0.000804683	0.464685607	-0.000110277	0.097338787	-0.000167196	0.01838002
cg07875786	cg07875786	5	92918927	NR2F1	0.45923611	-0.000522601	0.462312225	0.000408929	0.462894384	0.008029795	0.41702057	0.000510632	0.469554941	-0.000302214	0.616451089	0.000214033	0.016472433	0.000630053	0.000799565
cg07875806	cg07875806	19	45731059	EXOC3L2	0.99529447	-1.76E-05	0.995324605	0.00372141	0.190172151	-0.011762949	0.779829713	0.003233309	0.297702751	0.003501892	0.315374894	-3.80E-05	0.817916187	-0.000125924	0.385041521
cg07875818	cg07875818	7	132261765	PLXNA4	0.676927007	-0.000594393	0.678062302	-0.001456797	0.155242139	0.009181682	0.64376456	-0.001189509	0.223571958	-0.002649194	0.060794031	-7.17E-05	0.409164975	-3.02E-05	0.70728635
cg07875825	cg07875825	17	7210680	EIF5A	0.514279671	-0.002222702	0.517296165	0.001604155	0.559933463	0.040612764	0.396138808	0.002417793	0.464499268	-0.002877425	0.341621197	-0.000306395	0.159282179	-0.000276197	0.16201456
cg07875848	cg07875848	12	50237045	BCDIN3D	0.804868872	0.000383557	0.806329492	0.001203082	0.336340645	-0.002504031	0.908367097	0.000934153	0.420593813	0.001648767	0.361187529	-0.00014185	0.15998079	-0.00014452	0.109792734
cg07875873	cg07875873	11	76493379	TSKU	0.037009792	0.010085997	0.038258942	-0.006921638	0.044842625	-0.129093005	0.054209272	-0.006884929	0.058339952	0.00269823	0.555682807	0.000519439	0.027474525	0.000227992	0.586405397
cg07875993	cg07875993	4	79096535	FRAS1	0.323951726	-0.004283938	0.329802723	-0.022111782	1.17E-06	0.084293734	0.172777991	-0.020850955	0.000383649	-0.027294845	1.75E-07	0.000142112	0.534195098	-4.75E-05	0.948045832
cg07876055	cg07876055	11	30604467	MPPED2	0.761675929	0.001261447	0.763814742	-0.005762892	0.071094885	0.008629982	0.882241694	-0.005967823	0.09530296	-0.004399829	0.289639217	0.000353122	0.012385746	0.000173942	0.593403061
cg07876105	cg07876105	16	89973135	TCF25	0.81294119	0.000562825	0.813624961	0.002605815	0.127905384	-0.014089979	0.670470146	0.002599118	0.083421393	0.003174277	0.228331778	-0.000487305	0.032024008	-0.000294572	0.012472145
cg07876131	cg07876131	16	47921600		0.116204243	-0.004422398	0.122110963	0.008133887	0.005091626	0.081190988	0.046014419	0.008929367	0.000218498	0.001808765	0.634091523	0.000645279	0.025571362	-0.000203806	0.704165717
cg07876132	cg07876132	3	39851380	MYRIP	0.586199811	0.000639007	0.583905159	-0.001530971	0.14497065	-0.011103501	0.495974072	-0.001190776	0.232614312	-0.001607268	0.204701454	0.000120437	0.033075103	0.000103127	0.221435833
cg07876162	cg07876162	19	728176	PALM	0.722327881	-0.000658975	0.724060383	-0.0047131	0.112547074	-0.004574743	0.861427325	-0.004151705	0.108745528	-0.00330991	0.385209019	5.98E-05	0.645510258	0.002090479	0.001682149
cg07876223	cg07876223	6	14839147		0.046462921	0.009638273	0.046550268	-0.009947975	0.140123172	-0.109463356	0.103591255	-0.009059129	0.230691844	-0.006493037	0.436940954	-0.000291467	0.055601589	-0.000140914	0.451276948
cg07876271	cg07876271	5	5422799	KIAA0947	0.821443119	-7.41E-05	0.822814349	0.000315342	0.358547093	0.006617604	0.15909422	0.000505735	0.165646946	0.000146492	0.742642273	-3.66E-05	0.27001627	-5.87E-05	0.037175483
cg07876287	cg07876287	5	74835263	POLK	0.208465743	0.003008401	0.210161905	0.002265072	0.184745532	-0.039688244	0.23283345	0.002392417	0.252794846	0.005186358	0.01522711	-0.000127317	0.362004031	-0.000302076	0.014440276
cg07876288	cg07876288	8	144490543		0.242817834	0.004296791	0.244573926	-0.005625929	0.03417439	-0.049763067	0.33028161	-0.005287486	0.057690685	-0.002483297	0.471717599	0.00076709	0.001749496	0.001145458	0.00086431
cg07876289	cg07876289	10	43048696	ZNF37B	0.484263642	-0.000891469	0.485891564	-0.000780437	0.391232844	0.017013223	0.3382086	-0.000523809	0.556370911	-0.002197992	0.076422426	0.000133037	0.130966289	2.78E-05	0.763179961
cg07876295	cg07876295	2	215936641	ABCA12	0.647272551	-0.001035421	0.648497213	0.001266801	0.433419081	-0.000565415	0.98566351	0.000899681	0.517457926	0.000767948	0.754208961	-0.000316846	0.022116652	-0.000262219	0.022778308
cg07876320	cg07876320	12	28346883		0.750647084	-0.00043899	0.75154495	0.00104591	0.290483113	0.008448602	0.66040932	0.000940608	0.414091578	0.000972662	0.415697287	-9.08E-05	0.476215636	-4.39E-05	0.613552415
cg07876340	cg07876340	5	143150957		0.180546161	0.005297063	0.182171274	-0.009348844	0.001343117	-0.048346378	0.37799306	-0.00855972	0.013380113	-0.005230445	0.139875124	-0.00033748	0.266266526	0.000236995	0.709380069
cg07876363	cg07876363	3	125403364		0.498337444	-0.002602933	0.500124879	0.006698586	0.09233737	0.087795078	0.109582504	0.006506981	0.170614025	0.0060967	0.194818921	2.61E-05	0.853938026	0.00053758	0.066063762
cg07876434	cg07876434	11	34492259	CAT	0.195336509	-0.00268199	0.197001987	0.003892991	0.009747124	0.043583617	0.131364601	0.003804015	0.0376421	0.001436278	0.422923766	5.92E-05	0.54694285	-0.000128266	0.113363864
cg07876450	cg07876450	8	1740065		0.533654468	0.000497008	0.53517869	0.000573425	0.315331078	-0.000796046	0.942805828	0.00069584	0.396592037	0.000908719	0.031966516	-4.38E-05	0.424496886	-7.30E-05	0.082024598
cg07876458	cg07876458	6	29510165		0.075204958	-0.003850384	0.076292968	0.000813782	0.594222201	0.044328423	0.139583333	0.001276583	0.468532714	-0.003559349	0.062140287	-0.000296641	0.025641804	0.000376033	0.055909747
cg07876558	cg07876558	X	69394494		0.521922901	0.002693838	0.521462977	-0.011347263	0.015359633	-0.03606825	0.539651376	-0.010508206	0.05054568	-0.009988326	0.086061092	-0.000202868	0.237740708	0.000539038	0.01884325
cg07876586	cg07876586	X	118370356	PGRMC1	0.154956821	0.002947463	0.16062263	-0.001401162	0.515505119	-0.044311541	0.132458992	-0.001693644	0.490901098	0.000533284	0.832727062	0.000123446	0.430473061	0.000276629	0.039732321
cg07876611	cg07876611	17	59560884	TBX4	0.80206198	-0.000967426	0.802783867	-0.001773149	0.520177424	0.017772311	0.740739773	-0.002354714	0.464057509	-0.001251271	0.70332368	6.64E-05	0.841037705	1.21E-05	0.950512031
cg07876660	cg07876660	1	55411202		0.651139256	-0.000621483	0.651202529	0.000985704	0.413609516	0.01754555	0.363279609	0.00122686	0.288925701	0.000411647	0.783708739	0.000200882	0.154472915	-0.000391654	0.041028818
cg07876665	cg07876665	8	22101351	POLR3D	0.009478096	-0.005847613	0.009249681	0.003141944	0.138572554	0.085422721	0.006719221	0.003069643	0.167920102	-0.000992699	0.69718455	-6.75E-05	0.69485087	-0.000536505	0.062046528
cg07876770	cg07876770	12	120234270	CIT	0.964011829	-9.25E-05	0.963536535	0.001442586	0.331281376	0.011467121	0.683472187	0.001749061	0.347436714	0.001154824	0.474214015	-0.000322213	0.053589582	-0.0003524	0.023535874
cg07876788	cg07876788	7	134849633	TMEM140	0.235663407	0.003381858	0.237409273	-0.000497579	0.805862531	-0.046291176	0.243348721	-0.000513185	0.806309798	0.003034755	0.26874524	-0.000849663	0.002141623	-0.000437443	0.538553361
cg07876820	cg07876820	4	146108198		0.130460374	-0.004069789	0.131894521	0.00222196	0.24556861	0.04742644	0.204233657	0.001768757	0.262507935	-0.000941835	0.747709705	0.000211256	0.191386809	-0.000872908	0.161469108
cg07876823	cg07876823	6	164392555		0.322658873	-0.002199025	0.324462045	-0.00051481	0.744765114	0.036701398	0.23631468	-0.000181396	0.932687548	-0.003576012	0.016697441	3.34E-05	0.674770576	0.000227646	0.033517059
cg07876859	cg07876859	2	75881159	MRPL19	0.83306469	0.000726805	0.833677264	0.001708648	0.488119433	0.016257171	0.734832593	0.001015333	0.748682255	0.003415341	0.199781613	-3.97E-05	0.88436053	-0.000286994	0.035278468
cg07876882	cg07876882	5	132151047	ANKRD43	0.618981719	-0.001042473	0.620287761	0.003384765	0.026210173	-0.001199741	0.967164349	0.003063647	0.057162776	0.003074797	0.12085167	-0.000293356	0.17377191	-0.000524744	0.0151215
cg07876896	cg07876896	12	101188564	ANO4	0.919136155	0.000246933	0.919428344	-0.002939175	0.18134567	-0.008006337	0.814198192	-0.003331027	0.245498214	-0.002969747	0.174461817	0.000124255	0.071547172	-0.000121492	0.621523326
cg07876897	cg07876897	7	26191696	NFE2L3	0.792395549	-0.000370727	0.794522117	-0.002127244	0.123227236	0.004921357	0.804494614	-0.001889488	0.158706921	-0.003310266	0.06562062	0.000169426	0.173738368	6.04E-05	0.414020583
cg07876898	cg07876898	12	49297846	CCDC65	0.215346986	0.001052482	0.212711731	-0.001110293	0.080149775	-0.015012636	0.200650918	-0.000891121	0.103951675	-0.00049024	0.581007872	3.97E-06	0.955979652	-1.41E-05	0.831993869
cg07876903	cg07876903	19	13049426	CALR	0.009491107	-0.001616797	0.00975883	0.001020939	0.021031027	0.025518386	0.003486499	0.000828113	0.156406308	-0.000293854	0.490287579	2.25E-05	0.484041279	-2.40E-05	0.429861516
cg07876904	cg07876904	17	81049242	METRNL	0.495485566	0.001954511	0.497934114	0.001797099	0.470174758	-0.034979322	0.385252255	0.00111762	0.678513718	0.004899588	0.141126002	0.000210076	0.188573734	-4.53E-05	0.919914328
cg07876930	cg07876930	10	134542290	INPP5A	0.165629622	-0.005429932	0.174408828	0.003052502	0.3231397	0.058258123	0.290289171	0.002936264	0.206587242	-0.00145648	0.748858372	-0.000105023	0.383665689	-0.000229464	0.098014284
cg07876950	cg07876950	19	40722624	TTC9B	0.884328092	0.000520008	0.885009775	-0.005826938	0.139619715	-0.019994615	0.691520647	-0.006600637	0.128753377	-0.00559441	0.273147183	7.99E-05	0.599729637	7.22E-06	0.968434986
cg07877033	cg07877033	5	160265132	ATP10B	0.178634943	0.004209781	0.181538949	-0.007206988	0.010186277	-0.033260445	0.444942733	-0.007108023	0.027633483	-0.003078738	0.373022986	-0.000503155	0.008574663	1.03E-05	0.945664142
cg07877229	cg07877229	7	142554307	EPHB6	0.007535125	0.017186786	0.009119081	-0.010246374	0.032031148	-0.092897867	0.289020706	-0.010266237	0.117045861	0.007689604	0.096277473	-7.42E-05	0.6477324	-0.000607326	0.004450046
cg07877257	cg07877257	12	125411922		0.945664056	-0.000134069	0.946050721	-0.000736059	0.841644062	0.003840065	0.89042476	-0.001997998	0.593426917	-0.000739394	0.878228299	0.000722186	0.300602027	0.000255336	0.432377045
cg07877431	cg07877431	19	53426802		0.799461307	0.000161186	0.800192264	-0.000371662	0.412740316	0.002750994	0.755390747	-0.000184389	0.619541977	-0.000557793	0.412902559	-3.18E-06	0.967670041	0.000177187	0.051914699
cg07877457	cg07877457	9	133730388	ABL1	0.445300015	-0.001046174	0.446995548	0.003082382	0.00229593	0.016753762	0.380080169	0.003026097	0.014150445	0.002099708	0.078366978	-6.93E-05	0.543221713	-0.000383615	0.032142017
cg07877475	cg07877475	1	55248471	TTC22	0.073125892	0.005450841	0.074196954	-0.00339314	0.116938436	-0.067363752	0.110624898	-0.003523303	0.172333979	0.002045572	0.415405138	-0.00011283	0.559045073	-3.31E-05	0.835298984
cg07877495	cg07877495	2	130999340		0.689023948	-0.001162973	0.687043502	0.004868317	0.284398303	0.012792665	0.752322913	0.003485522	0.252722782	0.008143577	0.169775419	-9.49E-05	0.587394046	-0.000239556	0.284360128
cg07877517	cg07877517	5	55488249	ANKRD55	0.404892226	-0.000896038	0.406237153	0.000436944	0.566902688	0.01575281	0.293670538	0.000350762	0.704215558	-0.000300807	0.741794402	0.000515608	0.076408808	7.18E-05	0.60122589
cg07877548	cg07877548	7	16850339		0.666435129	-0.001623792	0.666801015	0.004312933	0.245443821	0.009742805	0.85311266	0.003879571	0.242919051	0.006242683	0.196472182	-0.000253191	0.244744487	-0.000342343	0.08831291
cg07877559	cg07877559	5	11903299	CTNND2	0.513330245	0.001094132	0.514899392	-3.21E-05	0.978515515	-0.013379525	0.565556263	-6.73E-05	0.954256618	0.000864107	0.599985912	-4.80E-05	0.567114384	0.000162336	0.070157317
cg07877573	cg07877573	14	38475333		0.892412874	-0.000382207	0.893686217	0.004382019	0.060613584	0.009936432	0.802884821	0.004816389	0.088779287	0.002980562	0.263250748	-0.000239536	0.195852875	-0.000122042	0.443424666
cg07877629	cg07877629	16	81465426		0.082429391	-0.004750062	0.086698844	0.007010827	0.094360862	0.079346858	0.043518643	0.007464478	0.146732606	-0.000629914	0.896042899	0.000105713	0.529265526	-0.000531586	0.068938114
cg07877645	cg07877645	8	139402000	FAM135B	0.475355905	-0.002521851	0.462310025	0.003489808	0.299274589	0.024101076	0.61380817	0.002133929	0.469757591	0.004123784	0.345515636	-0.000210208	0.338564355	2.05E-05	0.914984717
cg07877655	cg07877655	13	113482241	ATP11A	0.208892334	-0.003537053	0.199541233	0.00346723	0.091764605	0.051641594	0.177714788	0.003436026	0.172305935	-6.73E-05	0.973544857	-0.000377114	0.002548931	-4.97E-05	0.649085239
cg07877725	cg07877725	10	14129712	LOC101928453;FRMD4A	0.264120403	0.003192359	0.2630469	0.005531886	0.126653862	-0.051311446	0.20116447	0.007379683	0.019354742	0.008502819	0.090944605	0.001172844	9.32E-05	-0.000254825	0.122482696
cg07877847	cg07877847	10	123356514	FGFR2	0.918171797	-0.000125108	0.918475477	-0.00114155	0.191744598	0.00278178	0.869615739	-0.0010726	0.233867943	-0.001463631	0.212251518	0.000134317	0.267681465	6.79E-05	0.378795585
cg07877852	cg07877852	6	110012591	AKD1;FIG4	0.982962375	9.90E-06	0.983090692	-4.98E-05	0.916404293	-0.002739044	0.675453767	-3.50E-06	0.995234618	-0.000166786	0.758966192	2.01E-05	0.608483112	-2.77E-05	0.420285792
cg07877878	cg07877878	12	19436960	PLEKHA5	0.782200421	0.00123687	0.782991144	0.003658182	0.254021488	-0.013842039	0.824042637	0.00349223	0.2896783	0.005806439	0.149113445	0.00050339	0.037762516	0.000158227	0.353170144
cg07877900	cg07877900	16	57576862	GPR114	0.771362974	-0.000717306	0.771158495	-0.003666398	0.0610523	-0.012937952	0.706063966	-0.003273337	0.133547432	-0.004961705	0.043062388	-8.86E-05	0.308520692	8.04E-05	0.908938338
cg07877964	cg07877964	16	9023363	USP7	0.979026897	-8.51E-05	0.979017576	0.003141758	0.255681297	-0.002970817	0.947480365	0.003727357	0.176483757	0.001707138	0.654011789	-9.05E-05	0.664078943	-5.10E-05	0.805016157
cg07877987	cg07877987	10	133871444		0.538104963	-0.001231479	0.538911075	0.00136688	0.390696876	0.009942402	0.720855851	0.000881562	0.547923414	0.001007939	0.658567333	-6.17E-05	0.173669774	-0.000815134	0.000506702
cg07878017	cg07878017	6	98153362	LOC101927314	0.016905053	0.007053785	0.023611453	0.002409989	0.336247828	-0.101420321	0.019646649	0.001160768	0.628202685	0.010730616	0.002659399	-0.000377323	0.137302318	-0.000123485	0.693315443
cg07878019	cg07878019	17	3978447	ZZEF1	0.560300678	0.001655185	0.561947371	-0.001282505	0.641729167	-0.022017101	0.580769822	-0.002286061	0.459127586	0.001329239	0.700043892	-0.000221538	0.205681119	-0.000218175	0.271267192
cg07878065	cg07878065	18	2641871		0.124663476	0.004539634	0.113510711	-0.007484737	0.025134541	-0.074890322	0.064443787	-0.006035713	0.078220486	-0.007374863	0.071678595	-6.54E-05	0.683449309	5.44E-05	0.92287387
cg07878085	cg07878085	17	9801088	RCVRN	0.881809066	0.000378604	0.879267587	0.008514637	0.003173963	-0.000231753	0.994700247	0.008765987	0.003654359	0.009279487	0.008598887	0.000173967	0.689144903	0.001119851	0.008898229
cg07878171	cg07878171	8	141109731	TRAPPC9	0.700346442	-0.001193836	0.697413955	-0.000191706	0.937828867	0.013970989	0.74349565	0.000148663	0.951116977	-0.002442244	0.473401996	-3.57E-05	0.861273361	-0.000137003	0.454346509
cg07878252	cg07878252	13	100609147	LOC101927437	0.694927725	-0.000903649	0.696975462	0.001299477	0.508303062	0.016111576	0.618497382	0.001521128	0.343247716	-0.000816066	0.783976244	0.000279252	0.024122123	0.000221326	0.047166183
cg07878297	cg07878297	7	17018880		0.211896446	-0.001844151	0.218418244	0.002234515	0.057618583	0.026735985	0.199657339	0.002289297	0.065489015	0.00034782	0.826625754	-0.000242957	0.054115569	3.15E-05	0.781176962
cg07878378	cg07878378	8	56987195	RPS20;SNORD54	0.124097488	-0.001119592	0.125500245	0.000553543	0.284435186	0.019198235	0.059254195	0.000657143	0.113361023	-0.000730984	0.370164207	5.37E-05	0.160600676	-7.20E-06	0.89634134
cg07878407	cg07878407	3	39543684	MOBP	0.683328705	-0.001810568	0.686327489	-0.00566705	0.228927995	0.019773523	0.752427355	-0.002799507	0.45652939	-0.010844811	0.098841553	-9.76E-05	0.804801929	-0.000687688	0.018594153
cg07878440	cg07878440	9	544976	KANK1	0.01825091	0.00758876	0.017463463	-0.00232934	0.324552036	-0.086144562	0.04720982	-0.002558768	0.252978054	0.006161495	0.069507814	-0.000190637	0.20868062	0.000185725	0.564305845
cg07878486	cg07878486	19	58951885	ZNF132	0.269986994	-0.000944587	0.275996816	-0.000380977	0.591415518	0.01598286	0.187362865	-0.000282949	0.514835485	-0.001532353	0.192910929	1.25E-05	0.765387641	-3.53E-05	0.475711383
cg07878514	cg07878514	20	20351097	INSM1	0.000618607	0.008090998	0.000647822	-0.001285803	0.426533392	-0.07570025	0.018468784	-0.001282672	0.479752468	0.007046198	0.001633269	0.000312435	0.105325741	-0.000893325	0.032256467
cg07878537	cg07878537	8	125316349		0.927068245	-0.000325795	0.927339105	0.003182742	0.212779422	-0.003022102	0.951345806	0.003099407	0.130072792	0.003289222	0.387609214	-0.000213366	0.154557085	-0.000120444	0.31122946
cg07878580	cg07878580	13	114793631	RASA3	0.801098171	0.000616536	0.801823421	0.000930966	0.594248408	-0.004268249	0.900243899	-5.44E-05	0.977167235	0.003144122	0.146133211	-0.001226967	3.71E-07	-9.52E-05	0.544290029
cg07878585	cg07878585	6	136822860	MAP7	0.415006262	-0.003905324	0.416744455	0.00701567	0.042798078	0.03996841	0.548403338	0.006708689	0.14009364	0.004124555	0.194850094	-8.07E-05	0.502693395	-0.000670633	0.151358853
cg07878587	cg07878587	14	75058126	LTBP2	0.210117195	-0.004714594	0.216568708	-0.001291545	0.663380231	0.043811064	0.405725735	-0.001726964	0.558621911	-0.005811649	0.172681243	-0.00027075	0.126598194	-0.000137743	0.323626205
cg07878779	cg07878779	10	54772852		0.06985876	-0.005616648	0.070902456	0.006869617	0.002384917	0.076174153	0.077108255	0.006749369	0.005589445	0.002069716	0.388540924	-0.000186234	0.267785412	0.000429674	0.506861696
cg07878800	cg07878800	6	5999266	NRN1	0.433515008	-0.001918569	0.435228228	-0.001022031	0.55834801	0.032682522	0.338249406	-0.000637888	0.728176048	-0.00373842	0.104486582	8.65E-05	0.421329845	6.59E-05	0.635340154
cg07878857	cg07878857	3	149182160		0.754692692	-0.001103132	0.755576985	0.003067624	0.225715096	-0.000819221	0.986691258	0.003772226	0.017920877	0.001171773	0.775772342	1.30E-05	0.922277545	6.34E-07	0.994680467
cg07878951	cg07878951	16	48176400	ABCC12	0.302965661	-0.00258519	0.304767524	0.003848097	0.033913325	0.034937642	0.317021372	0.003588699	0.094140939	0.001893358	0.366542497	-0.000101896	0.370101053	0.000148982	0.515952167
cg07878955	cg07878955	1	104068488	RNPC3	0.928669343	-9.42E-05	0.929229162	3.07E-05	0.974901108	0.001560746	0.916061865	-0.000262133	0.808431395	-9.36E-05	0.938154654	-4.02E-05	0.571861062	-9.91E-05	0.171084761
cg07879062	cg07879062	12	123448141	ABCB9	0.916251023	-0.00033164	0.916561779	0.005674636	0.013719017	0.002852496	0.948175276	0.005068566	0.035242364	0.006413855	0.044331796	-0.000399043	0.063963024	-0.000361145	0.051952309
cg07879070	cg07879070	3	146756728		0.188701674	-0.003159641	0.179581499	0.006964791	0.001742227	0.039445411	0.227824555	0.006219378	0.002523219	0.005373814	0.074441215	0.000174533	0.377787208	0.000118084	0.525321947
cg07879114	cg07879114	1	226491298	LIN9	0.266118825	0.002848153	0.274089539	0.002277546	0.234878272	-0.039216076	0.277604855	0.001274852	0.503755818	0.006740458	0.013369988	0.000119014	0.451158673	-0.00010376	0.492277645
cg07879213	cg07879213	14	63749933	RHOJ	0.00288403	0.034074773	0.002989055	-0.025527012	0.00182194	-0.152550696	0.323301803	-0.026463142	0.017720511	0.010399207	0.203902568	-0.000266889	0.133697026	-0.000561694	0.000548052
cg07879256	cg07879256	5	170827741	NPM1	0.454877691	0.002585226	0.461416127	0.003745624	0.184223273	-0.041910345	0.391595901	0.003205947	0.213251125	0.008145077	0.036682607	-0.000422961	0.034351397	-0.000200507	0.3542947
cg07879269	cg07879269	3	120122246	FSTL1	0.216313705	0.004423423	0.222889476	0.004493268	0.297947941	-0.053531027	0.290815829	0.004824955	0.254912873	0.012318923	0.026772486	-0.00038053	0.126759607	0.000102093	0.614940694
cg07879287	cg07879287	7	2129936	MAD1L1	0.816571504	0.00060524	0.817242496	0.001482351	0.426925683	-0.013772327	0.704561858	0.001405585	0.363138936	0.001880457	0.507101455	0.000389491	0.42979389	0.000155685	0.323956389
cg07879334	cg07879334	15	74726700	SEMA7A	0.010384312	0.005670322	0.00627847	-0.005769461	0.001629467	-0.055548152	0.046426985	-0.005351606	0.001715071	-0.000375313	0.879215122	-0.000476409	0.004616822	0.000122251	0.593586523
cg07879351	cg07879351	13	36992177		0.846548378	-0.000748467	0.847545254	-0.005294265	0.12521204	-0.009680355	0.858472557	-0.004519981	0.206869647	-0.007316687	0.107548541	-3.05E-05	0.845407467	0.000395937	0.195500891
cg07879399	cg07879399	17	73885626	TRIM65	0.702278909	-0.000836328	0.703334833	0.00362173	0.022836387	0.027668267	0.364704071	0.003750017	0.054530854	0.002242037	0.200401677	0.000572783	0.017944191	-2.30E-05	0.870162965
cg07879447	cg07879447	20	55926584	RAE1	0.668989543	-0.00027904	0.672262175	-9.21E-05	0.906657728	0.012409211	0.18605236	-0.000332591	0.518995862	0.000513266	0.632588423	2.66E-05	0.85458092	1.89E-06	0.984140717
cg07879474	cg07879474	5	139064216		0.958512276	-0.000104765	0.958897163	0.002574182	0.119175992	0.006019375	0.831529296	0.002742214	0.201883996	0.002166032	0.194864905	4.49E-05	0.80243578	-0.000527031	0.103821638
cg07879533	cg07879533	4	40167282		0.391460304	0.003141859	0.398242971	0.002804937	0.359008748	-0.043598257	0.399616899	0.001874642	0.451268865	0.007890974	0.080892028	-0.00026148	0.331369459	-0.000226071	0.316469955
cg07879540	cg07879540	7	75508716	RHBDD2	0.624488345	-0.000690001	0.62779249	-0.000315975	0.754374407	0.01151428	0.559816197	-0.000255103	0.789457588	-0.001343698	0.337616752	-1.09E-05	0.87270739	8.81E-06	0.960294302
