## Supplementary Table 11 for "Cell-type-specific DNA methylation dynamics in the prenatal and postnatal human cortex" (part 48 of 152)

	IlmnID	CHR	MAPINFO	Gene	Fetal.Anova.P.AgeCell	Fetal.Estimate.AgeCell	Fetal.P.AgeCell	Fetal.Estimate.Age	Fetal.P.Age	Fetal.Estimate.CellType	Fetal.P.CellType	Fetal.Neuronal.ES.Age	Fetal.Neuronal.P.Age	Fetal.Non.neuronal.ES.Age	Fetal.Non.neuronal.P.Age	Adult.Neuronal.ES.Age	Adult.Neuronal.P.Age	Adult.Non.neuronal.ES.Age	Adult.Non.neuronal.P.Age
cg07879612	cg07879612	7	157891327	PTPRN2	0.01143181	0.007917559	0.01294314	-0.003297763	0.168318568	-0.088893422	0.041500588	-0.003905199	0.112057176	0.005858476	0.08272564	-0.000495592	0.051078472	5.49E-05	0.80036933
cg07879671	cg07879671	8	37508139		0.4647708	-0.001980345	0.466434237	0.001006932	0.602068791	0.033000476	0.381783187	0.001476013	0.537609724	-0.002230292	0.245654313	-4.15E-05	0.770713813	-0.00014555	0.249155685
cg07879706	cg07879706	17	9103670	NTN1	0.90106447	-0.000558271	0.901187074	0.009361773	0.061184305	0.017730461	0.778322216	0.010449841	0.072380276	0.005352216	0.357427348	9.21E-05	0.521231402	-0.000625332	0.49330753
cg07879720	cg07879720	5	37668810	WDR70	0.294164936	-0.002309569	0.295964197	0.002024569	0.198424843	0.038014745	0.215440349	0.002170172	0.199460302	-0.000416171	0.83922942	0.000526712	0.050106747	-0.000906356	0.008944618
cg07879727	cg07879727	17	44896017	WNT3	0.459427839	-0.000584785	0.461100429	-0.000405601	0.47202645	0.009921982	0.367541911	-0.000303384	0.520114322	-0.001148297	0.181608163	0.000246058	0.01129726	1.90E-06	0.980159971
cg07879739	cg07879739	22	38221187	GALR3	0.907009389	-0.000169717	0.907584769	-0.000347453	0.763978219	0.00450444	0.824724307	-0.000297872	0.827666247	-0.000944617	0.468234898	0.000459274	0.000621375	0.000301635	0.002360127
cg07879785	cg07879785	13	21095712	CRYL1	0.379194364	0.002654029	0.381252931	-0.005240723	0.388954442	-0.054011376	0.208473662	-0.005106918	0.44048683	-0.001262854	0.86691	0.000105776	0.557216057	-5.33E-06	0.986951283
cg07879825	cg07879825	7	69358880	AUTS2	0.991256426	-4.62E-05	0.991058778	0.001282279	0.691552176	-0.053680182	0.352567231	0.002010905	0.570302354	-0.001189473	0.775395339	0.000409699	0.053564193	-8.56E-06	0.958361997
cg07879897	cg07879897	17	66201167		0.208831217	0.002093954	0.212468617	0.000392753	0.937052285	-0.037302018	0.117623864	0.000386993	0.943164746	0.00220501	0.727546527	-0.000468313	0.261311809	-0.00053355	0.079220508
cg07879977	cg07879977	16	3254567	OR1F1	0.622090346	-0.00104705	0.623357256	0.000749585	0.723902603	0.017883566	0.548876485	0.000709775	0.781954449	-0.000432741	0.859069143	-0.00014286	0.540942613	0.000240805	0.221346989
cg07880002	cg07880002	7	99101263	ZKSCAN5	0.12300779	-0.003380319	0.124200545	0.001523516	0.329238729	0.064595046	0.03670719	0.001501537	0.347070556	-0.001730586	0.427399117	-5.05E-05	0.781001801	0.001035731	4.23E-05
cg07880005	cg07880005	17	34842371	ZNHIT3	0.296704232	0.000788449	0.303986338	-0.000643459	0.316026073	-0.008787239	0.409053938	-0.000706115	0.256240812	8.63E-05	0.922272354	-7.11E-05	0.255112321	-8.35E-05	0.113871094
cg07880045	cg07880045	10	133836829		0.106963948	-0.001036556	0.108272412	0.000308029	0.49856805	0.019368713	0.031718167	0.000496661	0.284709777	-0.001073617	0.090113998	6.40E-05	0.16464611	-4.32E-05	0.350588073
cg07880061	cg07880061	5	176730198	RAB24;PRELID1	0.510238427	-0.000369677	0.51505741	-0.000500988	0.62801235	0.010244393	0.204726638	0.000211902	0.553934679	-0.001127195	0.443226615	-6.90E-05	0.084874774	-3.69E-05	0.329706167
cg07880064	cg07880064	19	44080720	PINLYP;XRCC1	0.799267558	0.000631864	0.800217561	0.003431655	0.075298243	-0.01681868	0.6282596	0.002322273	0.122247724	0.005855837	0.04090582	-0.000304755	0.106569903	-0.00012275	0.67079355
cg07880098	cg07880098	21	32090978	KRTAP21-3	0.474376928	-0.001748856	0.473716879	0.005004481	0.166139455	0.030558957	0.373812177	0.005436652	0.18713847	0.005691489	0.210756523	3.34E-06	0.989036826	0.000162132	0.435771063
cg07880104	cg07880104	7	66309972	LOC729156	0.915850492	-0.000139325	0.916162724	-0.001419126	0.134721406	0.000523217	0.977250969	-0.001197861	0.194422407	-0.002092597	0.098511718	0.000104804	0.118086979	3.45E-05	0.522635242
cg07880135	cg07880135	5	43557602	PAIP1	0.976017194	-3.75E-05	0.976125474	-0.001242458	0.285210417	0.005866215	0.737815915	-0.000882183	0.387400564	-0.002146335	0.173537679	0.000169577	0.018730483	0.000118324	0.137102884
cg07880144	cg07880144	11	104818552	CASP4	0.651660049	-0.001866544	0.65287174	0.004858865	0.102716511	0.098006129	0.091688175	0.004634557	0.236606051	0.003316967	0.299414695	-3.52E-05	0.793522932	-4.46E-05	0.693837494
cg07880244	cg07880244	16	49783522	ZNF423	0.54605359	-0.002065031	0.549187809	0.007745562	0.002733578	0.035155919	0.462847199	0.00826414	0.023532357	0.004977837	0.031083808	4.86E-05	0.432194488	1.02E-05	0.905501647
cg07880311	cg07880311	2	128429664	LIMS2	0.341581948	0.002656304	0.335068245	-0.004457306	0.122932661	-0.05506254	0.157526784	-0.00422528	0.034208534	-0.000805563	0.851911109	0.001366447	0.088942992	-0.000106276	0.642300554
cg07880337	cg07880337	3	194304578		0.549592331	0.000852891	0.545242819	-0.00244324	0.051148221	-0.01213101	0.537155728	-0.001920918	0.076950921	-0.002771236	0.102483516	3.49E-05	0.630084972	-6.96E-05	0.309938388
cg07880341	cg07880341	15	75308946	SCAMP5	0.711566599	-0.00079079	0.71408019	-0.001688858	0.599459934	0.011266005	0.710203411	-0.000335187	0.891733454	-0.002007799	0.616535609	-9.15E-07	0.997879763	-0.00014681	0.262834224
cg07880357	cg07880357	17	52977867	TOM1L1	0.812494523	0.000371237	0.812166821	-0.00224872	0.065514576	-0.002590768	0.904957221	-0.002150191	0.054762489	-0.002394988	0.155117426	0.000135284	0.132180953	8.59E-05	0.381129497
cg07880384	cg07880384	6	31913323	C2;CFB	0.17156236	-0.004005086	0.173159718	0.00178407	0.391363462	0.066728807	0.102689874	0.001864793	0.455258812	-0.00205849	0.364805914	-0.000115216	0.537786982	-0.000655421	0.00339489
cg07880408	cg07880408	1	33277368	YARS	0.545116526	0.001098742	0.546614115	0.001701441	0.191357123	-0.013697234	0.587673143	0.001543947	0.300435144	0.003258457	0.04657267	-0.000133681	0.285922357	-0.000184007	0.04791246
cg07880431	cg07880431	15	31508106		0.058376457	-0.001037546	0.058250628	-0.00059206	0.140428065	0.019666734	0.011241107	-0.000743058	0.100488878	-0.001283025	0.012363165	3.81E-05	0.305298401	-1.83E-05	0.537805022
cg07880454	cg07880454	3	156800584	LINC00880	0.699309166	-0.001913171	0.70037452	0.00896377	0.013162424	0.080349987	0.245850408	0.008742034	0.073955742	0.006939448	0.046041725	-0.000587807	0.003598905	-0.001349078	0.175397574
cg07880478	cg07880478	5	2687086		0.46308121	0.002636683	0.46474757	-0.00730604	0.005549848	-0.002451982	0.960811786	-0.006729404	0.006134152	-0.006076146	0.097884984	1.21E-05	0.934879853	0.000434864	0.130221592
cg07880548	cg07880548	12	100593808	ACTR6	0.724767472	-0.000265293	0.72575092	-0.000492075	0.361330254	0.006249884	0.551472741	-0.000484747	0.335662084	-0.000838257	0.267769072	-2.52E-06	0.955227985	1.64E-05	0.745485164
cg07880590	cg07880590	1	167425429	CD247	0.582642585	0.001531691	0.581648667	-0.012978862	0.000234577	0.070635562	0.077392439	-0.013749703	0.000213145	-0.007749362	0.06515554	-0.000235732	0.022913148	-6.23E-05	0.849060432
cg07880611	cg07880611	16	68338083	SLC7A6OS	0.084045799	0.003297841	0.088708174	-0.001398921	0.302356603	-0.040327685	0.131176073	-0.001636118	0.208028985	0.002152803	0.266400537	0.000219645	0.141181021	-0.000130872	0.355595008
cg07880636	cg07880636	7	51384621	COBL	0.243424214	0.001036074	0.248625847	0.001181428	0.436885944	-0.013120797	0.297713914	0.000925558	0.601121196	0.002423061	0.181793144	-0.000187985	0.324271829	-0.000146758	0.238758025
cg07880659	cg07880659	20	44484117	ACOT8	0.571122945	-0.001747292	0.574036809	-0.006158046	0.061730764	0.046414065	0.288772096	-0.006678909	0.101125215	-0.006411118	0.067904307	-0.000230854	0.456163118	-0.000241632	0.362589798
cg07880715	cg07880715	13	48895478	RB1	0.081316956	0.005842767	0.082452798	-0.001729899	0.465329286	-0.082244266	0.077964346	-0.002671581	0.270588781	0.005440757	0.097790293	7.13E-05	0.717005841	0.000215302	0.233770668
cg07880727	cg07880727	7	47846424	C7orf69;PKD1L1	0.898442837	0.000410921	0.899776477	0.001324158	0.56526382	-0.025627897	0.572671714	0.000435677	0.844503281	0.003424802	0.289940973	0.000146857	0.532162442	-4.32E-05	0.931330797
cg07880741	cg07880741	16	732635	STUB1;JMJD8	0.42176224	0.002186545	0.425516146	0.000487504	0.803795829	-0.040016622	0.294383576	-0.000101228	0.962103449	0.003743842	0.153767551	-0.000201464	0.157684093	8.47E-05	0.583368724
cg07880753	cg07880753	4	25951016		0.001009688	-0.008427927	0.001243304	0.003478452	0.17069236	0.112407768	0.001905848	0.00259207	0.345698722	-0.004465989	0.15402802	0.000210854	0.200459912	0.000302567	0.473516097
cg07880787	cg07880787	4	186824022	SORBS2	0.782604449	-0.000851678	0.784101792	-0.010301092	0.000723581	0.080321717	0.071323035	-0.008352457	0.009293101	-0.011946728	0.003194644	0.001322549	2.01E-06	0.000136281	0.62874125
cg07880854	cg07880854	2	112895559	FBLN7	0.271519382	-0.004525338	0.276379328	-0.011009364	0.001131401	0.068056633	0.239651093	-0.01019405	0.007092318	-0.016802274	0.000379496	-0.000199982	0.64579522	0.000193388	0.419006796
cg07880904	cg07880904	6	149333645	UST	9.55E-09	0.030657603	4.20E-08	-0.035707583	8.27E-16	-0.295736174	2.48E-05	-0.035327961	1.76E-08	-0.005533816	0.114673834	-0.00027999	0.243837169	-5.99E-05	0.859135451
cg07880943	cg07880943	13	46744500	LCP1	0.010089312	0.013642854	0.01172135	-0.018613441	0.000429325	-0.037531388	0.603256062	-0.018787906	0.003320676	-0.002223065	0.714651048	0.000194084	0.19007951	0.001103241	3.48E-05
cg07880956	cg07880956	5	127093708		0.189180536	0.004093045	0.183567988	-0.002951191	0.442212186	-0.056401815	0.191020369	-0.002100628	0.610790964	0.001781664	0.701085905	0.00032692	0.208517974	0.000875077	0.000181486
cg07881013	cg07881013	2	27993847	MRPL33	0.124378215	0.003128257	0.130844006	0.003532114	0.298852368	-0.036095231	0.211758977	0.002054978	0.584867036	0.007371039	0.027438926	-0.000185997	0.25796831	-0.000696031	0.003062136
cg07881032	cg07881032	9	102059051		1.31E-05	0.027537509	3.67E-05	-0.01802069	0.000123053	-0.165808497	0.042171823	-0.018336037	0.000955795	0.009989189	0.085034825	-0.00037966	0.067609479	0.000203065	0.365131036
cg07881035	cg07881035	11	7678236		0.188453846	0.002298626	0.189190278	0.002783193	0.035520954	-0.019722049	0.413709758	0.00290253	0.039960235	0.005088175	0.006353766	-0.00019535	0.124429366	-0.00025459	0.063249904
cg07881041	cg07881041	19	5236016	PTPRS	0.712101547	0.000700216	0.714166148	0.001856033	0.323781162	-0.003390588	0.898939019	0.001586801	0.273698926	0.002937046	0.323028977	-9.78E-05	0.327101983	1.28E-06	0.988121902
cg07881061	cg07881061	3	32433393	CMTM7	0.187568694	0.000837462	0.18921377	-0.000813008	0.074565696	-0.009119072	0.301263133	-0.000833584	0.198064197	0.000107074	0.762786505	7.18E-05	0.088735876	8.18E-05	0.01572816
cg07881093	cg07881093	16	87033862		0.40104827	0.001842048	0.402802907	-0.001009898	0.518333724	-0.03909092	0.201902069	-0.00141175	0.37827547	0.001491163	0.465145647	-6.03E-06	0.965214828	0.000209726	0.145575979
cg07881152	cg07881152	1	178358179	RASAL2	0.099055961	-0.00313205	0.11004391	0.002283735	0.295999468	0.05700959	0.041412996	0.00365134	0.027115802	-0.001556747	0.617579494	-0.000162664	0.090962532	0.001767605	1.03E-10
cg07881161	cg07881161	13	48114544		0.970016774	0.000112776	0.970128387	0.004276283	0.049012431	-0.003288335	0.93722606	0.004065862	0.100435737	0.004890153	0.039914108	-0.00024314	0.141987683	-1.14E-05	0.947496354
cg07881171	cg07881171	3	72988159	GXYLT2	0.232765351	0.001732737	0.234506751	-0.002059326	0.048938229	-0.01338306	0.506223688	-0.002109183	0.040698072	-0.000282968	0.85069477	-3.05E-05	0.541866491	1.24E-05	0.796187518
cg07881210	cg07881210	17	398090		0.644158192	-0.001216859	0.643377059	0.002372045	0.321739402	0.019402999	0.596981058	0.002415629	0.332260992	0.001348849	0.673535256	-0.000349955	0.058709474	-0.000931521	0.021290232
cg07881273	cg07881273	15	64648609	CSNK1G1	0.596553048	0.000796745	0.571080891	-0.002125803	0.108995322	-0.010430431	0.594793987	-0.001758035	0.089461402	-0.002265885	0.19804751	0.000128642	0.052101572	1.89E-05	0.759812242
cg07881342	cg07881342	X	112087556		0.248858346	-0.004507835	0.249210376	0.003168199	0.265697849	0.054810676	0.311230548	0.003277495	0.301536475	-0.001661286	0.643783072	0.000156374	0.463084541	7.48E-05	0.667081258
cg07881365	cg07881365	19	15833929		0.938679654	-0.000282629	0.938927463	0.000977906	0.772449778	-0.00500449	0.922571062	0.000720932	0.856558679	0.001581173	0.68496285	0.000208424	0.418662036	8.49E-05	0.756533099
cg07881400	cg07881400	19	47803608		0.95784432	-0.000211684	0.958119301	-0.00228776	0.496909644	0.021003205	0.708614784	-0.002291937	0.479991457	-0.003494697	0.466529099	-0.000256489	0.137078126	-0.000748693	0.06660413
cg07881405	cg07881405	5	3597487	IRX1	0.992926323	4.02E-06	0.992840198	-0.000254972	0.458323928	0.003808665	0.542197665	-0.000114108	0.730881999	-0.00057817	0.196178629	7.07E-05	0.05412267	-5.27E-06	0.982186453
cg07881407	cg07881407	17	34313744	CCL14;CCL15-CCL14	0.74990079	-0.000806909	0.750801154	-0.000687001	0.703723123	-0.023127843	0.51197802	-0.001821332	0.342520173	0.000543509	0.803732074	0.000551035	0.071854986	-3.32E-05	0.919800436
cg07881458	cg07881458	14	106692325		0.366849953	-0.001216934	0.37157821	0.001202893	0.450479581	0.003596701	0.849601922	0.001287627	0.457791037	-0.000686561	0.731664602	0.000228101	0.185809449	0.000173497	0.339987305
cg07881470	cg07881470	15	31651072	KLF13	0.550432849	-0.001821848	0.551917782	0.002834494	0.195144439	0.017035655	0.688034448	0.00235833	0.067137491	0.001747324	0.622830602	-0.000113653	0.368600075	-0.000339741	0.156096613
cg07881483	cg07881483	13	47142006	LRCH1	0.585950737	0.002598743	0.580523429	0.015705115	0.004454023	-0.099951513	0.135591535	0.015398294	0.010678651	0.014438426	0.03369703	0.000326931	0.043295106	3.72E-05	0.758787159
cg07881496	cg07881496	3	105733168		0.169445144	0.008919448	0.171035585	-0.002498023	0.58746167	-0.029585481	0.741633401	-0.003092105	0.577253345	0.008309905	0.122264955	0.000408109	0.056657455	-0.000222876	0.243454793
cg07881541	cg07881541	3	53784508	CACNA1D	0.181120144	0.003661511	0.174226323	-0.005158415	0.018840939	-0.052118392	0.164647199	-0.004987176	0.02054259	-0.001747738	0.568988557	-0.000510067	0.000904798	-2.92E-05	0.930523844
cg07881548	cg07881548	20	49307441	FAM65C	0.362700063	0.0044094	0.350837587	0.004197275	0.245613408	-0.045088106	0.486733782	0.002585034	0.385640983	0.010409684	0.054554858	0.00051539	0.105942189	-0.00020173	0.7440191
cg07881563	cg07881563	7	134375622		0.026099024	-0.012884095	0.026657213	0.003402398	0.402811463	0.102346785	0.198525203	0.003437747	0.372378083	-0.009284928	0.124877688	0.000765056	0.00074637	-2.52E-06	0.997215464
cg07881623	cg07881623	6	80731107	TTK	0.229801596	0.002696281	0.235291433	-0.002539464	0.530901174	-0.03173413	0.318886397	-0.003182216	0.465954555	0.001881835	0.708279203	0.000209363	0.638814767	0.000109479	0.7479663
cg07881626	cg07881626	21	46965042		0.974295761	8.25E-05	0.974391457	0.001461343	0.424774487	-0.003033289	0.932141257	0.001072576	0.593843404	0.002460315	0.295026248	-5.56E-05	0.600096329	-5.63E-05	0.596819485
cg07881650	cg07881650	8	76467288	HNF4G	0.031030725	-0.00591336	0.03165873	0.002313424	0.231371509	0.08898021	0.020065648	0.002091665	0.345386062	-0.002854336	0.231154707	-0.000198904	0.33962139	0.000788672	0.12021853
cg07881677	cg07881677	17	2304589	MNT	0.152620726	-0.002541296	0.161608685	0.000521399	0.747311368	0.032820425	0.193629232	0.001135398	0.574005462	-0.003654689	0.02956213	9.93E-05	0.48591648	-0.000142728	0.247875174
cg07881714	cg07881714	3	122658205	SEMA5B	0.426135738	-0.002333109	0.427859335	0.001046256	0.616464626	0.011614595	0.775428674	0.000596478	0.768855311	-3.75E-05	0.98865809	-4.77E-05	0.777740514	-8.11E-05	0.599322088
cg07881863	cg07881863	18	43678291	ATP5A1	0.147322221	0.00154042	0.153275873	-0.00069529	0.356867351	-0.015704343	0.28972986	-0.000487199	0.500177739	0.000510026	0.639072319	6.23E-05	0.505934263	-0.000101308	0.077013135
cg07881873	cg07881873	2	12214486	LOC100506457	0.002516314	-0.010695407	0.003760533	0.010237466	0.000488813	0.124366185	0.013157949	0.01111024	0.000527206	-0.003118293	0.40479617	-0.00035268	0.001037772	0.000620051	0.314806009
cg07881982	cg07881982	3	156878112	CCNL1	0.889077736	0.000222737	0.889488172	-0.001706807	0.13739834	-0.003059092	0.890515947	-0.001613973	0.131381429	-0.001746303	0.267779263	5.16E-05	0.416698991	5.87E-05	0.417834284
cg07882007	cg07882007	12	48359998	TMEM106C	0.750750965	-0.000966561	0.751648484	0.004967945	0.024717413	0.018421884	0.663626107	0.004703921	0.132430822	0.004502379	0.013033957	-0.000197161	0.193730892	-6.99E-05	0.488876524
cg07882010	cg07882010	12	114126511		0.530170245	-0.001403279	0.535878624	0.00416705	0.120674084	0.007586787	0.810529627	0.00402185	0.11577023	0.002262751	0.488149352	-8.31E-05	0.474310908	-5.27E-07	0.997920532
cg07882059	cg07882059	11	68924751		0.679054296	-0.000926377	0.680183033	-0.001994421	0.214243788	0.012427388	0.689978839	-0.001398629	0.442078094	-0.004127323	0.034814751	-0.000452449	0.015884399	0.00052301	0.089859826
cg07882114	cg07882114	7	131280495		0.645137576	-0.001446973	0.643784841	0.003780882	0.094321574	0.010795632	0.803245785	0.003706761	0.068152223	0.002443717	0.471650528	0.000473731	0.023987946	2.98E-05	0.821943111
cg07882171	cg07882171	20	43976709	SDC4	0.621504515	-0.000300131	0.622803464	-6.16E-05	0.886895524	0.004850973	0.566469217	-7.01E-05	0.89616616	-0.000315237	0.533678893	0.000543547	0.002174561	0.000141571	0.043671559
cg07882213	cg07882213	8	21541227		0.092637116	-0.008118536	0.101197982	0.011102425	0.01715444	0.06661899	0.326829107	0.009767962	0.019260307	0.001609184	0.80257745	-0.00010452	0.709234336	-6.00E-05	0.742962669
cg07882243	cg07882243	16	89217849	ACSF3	0.293441686	-0.005737404	0.274872805	0.008210226	0.125169368	0.072585804	0.321716641	0.006523808	0.16975297	0.007710925	0.260715187	0.000200056	0.442467763	-0.000228094	0.343168715
cg07882302	cg07882302	16	87948277	CA5A	0.202309487	-0.004220196	0.209937173	-0.002371154	0.321960488	0.04450503	0.337095818	-0.001756069	0.478460531	-0.007063437	0.022151867	-2.49E-05	0.912111876	0.00010889	0.621454229
cg07882317	cg07882317	18	29233338	B4GALT6	0.349674252	-0.002042829	0.344662903	0.002857057	0.098215282	0.029160333	0.33225256	0.002052551	0.320025928	0.002500531	0.182410936	-7.22E-05	0.648148849	-0.000310529	0.571079794
cg07882345	cg07882345	15	77865455		0.862687567	-0.000425165	0.86264085	0.003718089	0.117729073	0.000226371	0.994735629	0.003149678	0.171627774	0.00407115	0.203094589	-0.000400089	0.080343764	8.41E-05	0.729308688
cg07882382	cg07882382	3	12526215	TSEN2	0.273098921	0.000788003	0.278757362	0.000363653	0.611286625	-0.011880836	0.243284493	0.000151073	0.828317032	0.001576415	0.126291907	-2.45E-05	0.673391734	-0.000152308	0.003673356
cg07882398	cg07882398	15	101389568		0.777478774	0.00154045	0.778900289	-0.008194147	0.043694881	-0.015967636	0.833820823	-0.008683909	0.078240161	-0.006606406	0.165255935	0.000150277	0.67998149	0.00026148	0.466521404
cg07882535	cg07882535	11	2445392	TRPM5	0.023990857	-0.006290707	0.024517426	0.004815548	0.015751279	0.082497518	0.033050343	0.00471706	0.07464311	-0.001560808	0.442547584	-0.000125237	0.298799384	-0.000161695	0.166500788
cg07882635	cg07882635	7	5465652		0.759751701	-0.000278072	0.762734976	-0.001149736	0.245887003	0.004338112	0.736509046	-0.000777254	0.359708602	-0.002200011	0.078977113	4.53E-05	0.501722773	-1.52E-05	0.779392541
cg07882648	cg07882648	20	62153067	PPDPF	0.815228354	-0.000592603	0.815904078	-0.005794686	0.002007755	-0.000429704	0.990282586	-0.005611222	0.011276774	-0.006777644	0.004097082	0.000135713	0.213159172	0.000233609	0.612616303
cg07882671	cg07882671	5	1883005	IRX4	0.739925871	0.000197703	0.74072109	-0.000602259	0.178171934	0.002426727	0.769818315	-0.000736746	0.160669481	-0.000281679	0.599952552	0.000142738	0.053380704	0.000222776	0.006753563
cg07882678	cg07882678	3	11767704		0.126244339	0.005850472	0.127657894	-0.004562396	0.095263276	-0.070212517	0.186307406	-0.004312001	0.172451049	0.000632883	0.851930765	5.49E-05	0.857723327	5.85E-05	0.668545164
cg07882687	cg07882687	X	49460608	PAGE1	0.753325858	-0.001261663	0.754214743	0.004071544	0.158182901	0.037668328	0.500733087	0.004790503	0.229074787	0.002107398	0.382896388	0.000199024	0.348284277	5.40E-05	0.772024169
cg07882772	cg07882772	3	194367190	LSG1	0.560274438	-0.000759213	0.562418644	0.000255139	0.85505318	0.011890287	0.517132227	0.000182695	0.89734062	-0.00022099	0.905729068	-0.000237673	0.084161567	-0.00012056	0.277245963
cg07882781	cg07882781	5	93769556	KIAA0825	0.944775926	-0.000251406	0.944667589	0.007219545	0.06141651	-0.008387277	0.868580101	0.0068761	0.089415522	0.008607738	0.072352219	-0.000375567	0.160715073	-0.000581403	0.058809991
cg07882799	cg07882799	12	78934593		0.000139715	-0.011619469	0.000253824	0.006490584	0.002336011	0.15975666	0.000269289	0.0064663	0.006628714	-0.00514025	0.042254326	0.000654989	0.002168436	0.000114598	0.367240476
cg07882806	cg07882806	9	112900266	AKAP2;PALM2-AKAP2	0.714670816	-0.000919168	0.716660319	0.006441774	0.002491648	0.027924704	0.430227145	0.006324192	0.01317872	0.004700849	0.030659893	-4.69E-05	0.663363819	0.000120503	0.496828167
cg07882820	cg07882820	5	111032073		0.817336127	-0.001635472	0.818004424	0.010370425	0.04322079	0.021519814	0.827115098	0.010332635	0.04901985	0.009835791	0.129362291	-0.000127495	0.700494152	-6.50E-05	0.800351397
cg07882831	cg07882831	17	72209802	MGC16275;TTYH2	0.155303505	0.000633883	0.156843843	-0.000713162	0.026682053	-0.006711348	0.278106402	-0.000613272	0.112913244	-0.000291757	0.409908135	-0.000171778	0.092069391	8.13E-06	0.800754416
cg07882863	cg07882863	6	132858438	TAAR9	0.498680604	-0.002841925	0.500482042	0.008919805	0.009803051	0.026087571	0.655875506	0.007618421	0.017253228	0.008882541	0.068665622	-0.000281777	0.112056041	8.55E-05	0.606358891
cg07882878	cg07882878	7	154844835		0.364053735	-0.003596197	0.365841145	0.004069102	0.151949318	0.048881864	0.375238449	0.004685619	0.163927527	-0.00053349	0.877399528	-4.47E-05	0.714871272	0.0005724	0.113060457
cg07883018	cg07883018	11	67368826		0.391516974	-0.00142618	0.393281599	1.82E-05	0.987766598	0.024661061	0.287717277	0.000619389	0.601559739	-0.00233551	0.147064602	-6.51E-05	0.562298297	-3.32E-05	0.770085637
cg07883117	cg07883117	7	101005846	EMID2	0.480569041	0.001751662	0.478457672	0.004372793	0.403384341	-0.020139364	0.56202107	0.006744184	0.199814727	0.001498118	0.819181029	-0.000347181	0.098060775	0.000667489	0.030070742
cg07883124	cg07883124	13	113634042	MCF2L	0.296865329	-0.001444814	0.298665527	0.001042641	0.291464957	0.025355688	0.189383503	0.001076531	0.346166297	-0.000406746	0.745739447	-0.000258557	0.002841626	0.001194624	0.059529415
cg07883149	cg07883149	1	163038423	RGS4	0.543068557	0.002209289	0.546362802	-0.011185975	0.000191464	0.024891325	0.624592206	-0.01109799	0.003727804	-0.009480611	0.005443387	-0.000149203	0.177614019	-0.000170469	0.726989339
cg07883154	cg07883154	16	24046617	PRKCB	0.021977024	-0.010493905	0.026637413	0.005223245	0.106816943	0.137502694	0.034949151	0.00695196	0.029035565	-0.008048873	0.078476861	5.18E-07	0.998281917	0.000205931	0.728310718
cg07883333	cg07883333	1	161009753	TSTD1;USF1	0.615114908	0.000964411	0.615743026	0.002023894	0.192491759	-0.013194911	0.621604936	0.002288405	0.135954538	0.002476149	0.256557903	-5.72E-05	0.729176879	-0.000118577	0.240959921
cg07883407	cg07883407	12	109029528	MIR4496	0.757294752	0.000502982	0.756629905	-0.001395608	0.339913172	-0.004840768	0.830636218	-0.001228172	0.46097046	-0.001930577	0.264343097	0.000406646	0.299569565	-0.00016597	0.545355363
cg07883408	cg07883408	18	32400201	DTNA	0.220822539	0.003114913	0.222543492	0.00107326	0.552676245	-0.036864266	0.297025166	0.001335032	0.432644479	0.0039718	0.13888005	-0.000261202	0.033214566	-0.000290614	0.568338944
cg07883457	cg07883457	6	58147897		0.027509354	-0.004058641	0.02928162	0.002987255	0.023112178	0.05062646	0.048380662	0.003488043	0.051979113	-0.001791686	0.146139901	0.000444574	0.002558374	0.000638487	3.35E-06
cg07883517	cg07883517	9	20611757	MLLT3	0.036152274	0.008271937	0.03187975	-0.009331557	0.008293496	-0.048277553	0.354824821	-0.009143821	0.041158842	-0.001198764	0.749578603	0.00049146	0.007502759	-0.000124534	0.415558209
cg07883537	cg07883537	17	47296912	ABI3	0.600334486	-0.002960541	0.601762686	0.003455188	0.402539804	0.027966522	0.721994292	0.00406478	0.400375596	-0.001060764	0.835136128	0.000401606	0.164152969	0.000209827	0.450633805
cg07883552	cg07883552	19	46442114		0.779179134	0.000463478	0.781215428	0.002561847	0.161650472	-0.012998094	0.578748093	0.002936202	0.069203387	0.002751893	0.285018055	-0.000275516	0.027429961	0.000260839	0.422330114
cg07883600	cg07883600	3	53528162	CACNA1D	0.323553629	-0.000400873	0.328425099	-4.71E-05	0.872904028	0.004879444	0.390252559	-7.94E-05	0.813394566	-0.000424675	0.259720404	-1.91E-05	0.553071798	-8.90E-05	0.071483859
cg07883606	cg07883606	6	167412718	FGFR1OP;MIR3939	0.512500748	-0.001212387	0.513385387	1.95E-05	0.989300584	0.026767416	0.301518436	-0.000495519	0.373293822	-0.000632299	0.80019368	2.78E-05	0.614313352	2.45E-05	0.634013782
cg07883622	cg07883622	12	62998134	C12orf61	0.905853197	9.06E-05	0.906202195	-0.001195693	0.03151676	-0.001243031	0.9071407	-0.001103432	0.096926881	-0.001303315	0.054992878	-8.77E-05	0.184156276	0.000151697	0.314148168
cg07883627	cg07883627	1	40204393	PPIE	0.627533491	-0.000400961	0.629581708	-0.001098942	0.230388567	0.005912242	0.611524251	-0.00069116	0.298814099	-0.002582645	0.039683535	0.000134972	0.012421767	9.70E-05	0.105192699
cg07883696	cg07883696	15	41628806	NUSAP1	0.975660039	-3.24E-05	0.975750659	-0.00055705	0.46292738	0.001463434	0.921078174	-0.000422378	0.593780801	-0.000829404	0.429048317	2.93E-05	0.590819089	-2.59E-05	0.638213317
cg07883772	cg07883772	11	93064234	CCDC67	0.670769954	-0.001550199	0.673266126	0.002638312	0.411217854	0.023274608	0.649843824	0.002694557	0.446580548	-0.000112304	0.977159739	0.000429231	0.071450036	0.000238881	0.24035378
cg07883823	cg07883823	6	160769116	SLC22A3	0.846680396	0.000271171	0.847489184	-0.001331525	0.230777525	0.002356809	0.904184352	-0.0010614	0.308223817	-0.001448649	0.354918583	0.000622333	6.27E-05	0.000261058	0.026592061
cg07883832	cg07883832	13	51484859	RNASEH2B-AS1;RNASEH2B	0.951291282	0.00014953	0.95147246	0.001314844	0.452533151	0.01153377	0.735024626	0.000746369	0.477700213	0.002532513	0.350164624	-2.93E-05	0.798546746	-1.76E-05	0.771374445
cg07883836	cg07883836	3	39851007	MYRIP	0.860842912	-0.000265656	0.861653062	0.000362102	0.81795981	0.003553544	0.867642503	0.00038749	0.815323575	-0.000694261	0.7219608	-0.000261561	0.112970388	-0.00026055	0.054799032
cg07883844	cg07883844	1	226111912	PYCR2	0.686127716	-0.000421778	0.6852147	-1.18E-07	0.99989052	0.011827389	0.416125001	-0.00042103	0.495141296	0.000438015	0.738175804	1.91E-05	0.784778462	-3.43E-05	0.51201483
cg07883869	cg07883869	16	49909757		0.793263049	-0.000517185	0.79335415	-0.00300587	0.215388737	0.026514168	0.341527246	-0.00197509	0.405976708	-0.005640865	0.086836404	3.70E-05	0.847451075	0.001155463	0.000144806
cg07883886	cg07883886	7	130610344		0.110248736	-0.005254911	0.111576453	-0.001500037	0.51954449	0.056178447	0.21807459	-0.001236561	0.596138305	-0.007462264	0.028168388	-0.000591111	0.005897479	-0.001367514	4.22E-06
cg07883894	cg07883894	14	29692149		0.084254866	0.003233757	0.085503332	-0.005426559	0.001225528	-0.03748208	0.149546283	-0.005265906	0.017287733	-0.002015216	0.18397581	-8.59E-05	0.372271999	-0.000308936	0.420123214
cg07883956	cg07883956	15	85523842	PDE8A	0.407291094	-0.000410657	0.409038638	-0.000293336	0.406790909	0.010826296	0.118855207	-4.06E-05	0.888367671	-0.001192135	0.017524977	-4.66E-05	0.258225833	-7.00E-05	0.032793534
cg07883962	cg07883962	21	47339940	PCBP3	0.047758046	-0.006839448	0.054201004	0.005632014	0.094012822	0.102148247	0.040314692	0.006793606	0.034682472	-0.000879312	0.848323161	0.000358752	0.065572973	0.000139793	0.513880277
cg07884019	cg07884019	5	173472932	HMP19	0.823618054	0.000408634	0.823277658	-0.005202211	0.009140657	0.031798169	0.219982097	-0.004496559	0.028225859	-0.004646122	0.073213342	-2.96E-05	0.567535735	-0.000132227	0.800469208
cg07884022	cg07884022	11	35738595	TRIM44	0.741486904	-0.000737058	0.743271673	0.000856234	0.602072824	0.020208916	0.518384683	0.000846362	0.680881256	0.00029213	0.862509748	-5.70E-05	0.621531031	-0.000469961	4.73E-06
cg07884070	cg07884070	12	69021336	SNORA70G;RAP1B	0.868941432	0.000389643	0.869425121	-0.001267857	0.452688528	-0.004586131	0.889003276	-0.001482546	0.444189098	-0.000285087	0.891808931	-1.21E-05	0.914084577	-0.000207408	0.0322457
cg07884116	cg07884116	19	54663621	LENG1	0.339083246	-0.000598645	0.348328353	-0.000471966	0.569539844	0.007602863	0.394926918	-0.000210285	0.608508171	-0.001305898	0.27707827	0.000104651	0.093448825	-7.98E-05	0.164370567
cg07884152	cg07884152	3	50385760	NPRL2	0.017072137	-0.007195281	0.017485781	0.007291032	0.00090542	0.112516233	0.007688033	0.008054655	0.009031806	-0.001067854	0.580285036	-0.000460108	0.014133865	-0.00042263	0.008655907
cg07884161	cg07884161	14	92398179	FBLN5	0.954288204	-0.000145525	0.95445826	0.002201238	0.226840984	7.65E-05	0.998272359	0.002323888	0.124915513	0.002223311	0.407488321	-6.13E-05	0.52444486	-0.00017942	0.154591313
cg07884168	cg07884168	16	28874307	SH2B1	0.520593341	0.002096583	0.524439508	-0.015307567	0.002509672	-0.017968744	0.697123901	-0.015741652	0.008583221	-0.014980198	0.013488361	-9.12E-05	0.296554552	0.000190002	0.334935452
cg07884197	cg07884197	8	55671539		0.166697969	0.004079591	0.147603103	-0.005211884	0.154374457	-0.052225333	0.184570102	-0.003475694	0.189489359	-0.003437683	0.482343713	-0.000289432	0.060007311	-0.000484398	0.015423495
cg07884213	cg07884213	16	57219487	RSPRY1;FAM192A	0.959112864	8.71E-05	0.959265005	-0.002510847	0.041431425	0.003021116	0.898314216	-0.002323767	0.077242011	-0.002868779	0.071640692	0.000132866	0.03031812	2.22E-05	0.751530477
cg07884255	cg07884255	7	33804562		0.683706639	-0.001155225	0.686034909	0.004847609	0.019354924	0.02835994	0.475131087	0.00445933	0.107733684	0.004567459	0.030563063	-0.00017249	0.175643767	0.000159764	0.490699278
cg07884270	cg07884270	19	13227659	TRMT1;NACC1	0.460493701	-0.00072537	0.464141499	0.00055676	0.44029475	0.014419732	0.295973457	0.000588205	0.463329311	-0.000238159	0.79733998	-0.000161948	0.007100034	-8.04E-05	0.131699755
cg07884347	cg07884347	13	42614125	DGKH	0.710358019	0.000463123	0.710619181	-0.000260934	0.78826699	-0.002491651	0.885731926	0.000125772	0.873495287	-0.000353555	0.80951278	4.60E-06	0.942113539	0.000152778	0.010913226
cg07884352	cg07884352	7	143152		0.836524515	0.000594866	0.837124763	0.002394812	0.246654663	0.009197826	0.81866646	0.003386438	0.047830344	0.001817617	0.511136883	-4.75E-05	0.713559304	-4.37E-05	0.704540222
cg07884364	cg07884364	4	40587729	RBM47	0.042847828	-0.007245937	0.045661748	0.003551934	0.292694981	0.12948378	0.011922979	0.005261818	0.199533485	-0.005276057	0.162508953	-6.38E-05	0.537773217	0.000150955	0.561645219
cg07884414	cg07884414	21	36773381	LOC100506403	0.15488933	0.002264063	0.160523754	0.002111393	0.352889973	-0.027362081	0.224735997	0.001682143	0.358839564	0.004164231	0.159528433	0.000367984	0.014538721	-0.000165212	0.152260438
cg07884424	cg07884424	X	2957940	ARSF	0.923750766	0.000251556	0.92387404	0.001029994	0.643319324	-0.006904023	0.850719855	0.001014756	0.670365278	0.000650757	0.823743044	-1.28E-05	0.933687078	0.000393623	0.017592533
cg07884432	cg07884432	6	112513042	LAMA4	0.769593478	-0.0009471	0.772368158	-0.001036943	0.71331482	0.015903649	0.727538195	-0.000781627	0.702388787	-0.002011909	0.64741451	0.00068779	0.004197219	-6.55E-05	0.671265264
cg07884444	cg07884444	X	153771188	G6PD;IKBKG	0.165195346	0.003399769	0.17042388	-0.0007379	0.730165086	-0.036163081	0.292704987	-0.00046766	0.847640551	0.003517029	0.168268541	-0.000788568	0.00170894	-0.00032363	0.678399944
cg07884459	cg07884459	1	246110773	SMYD3	0.928102381	0.000339939	0.928530931	-0.00690521	0.024688268	-0.008834383	0.866939368	-0.007693987	0.022841204	-0.004398664	0.258182834	0.000336452	0.251241637	-0.000818617	0.00220249
cg07884474	cg07884474	20	2821816	VPS16;FAM113A	0.639729558	0.000811494	0.640976304	-0.002685859	0.032689686	-0.012727736	0.597883293	-0.002387083	0.1486993	-0.002357596	0.049656465	4.33E-05	0.44032845	-1.88E-05	0.777019278
cg07884487	cg07884487	3	69789167	MITF	0.570453426	0.001271327	0.571889035	-0.003187505	0.049165472	-0.016018132	0.607372961	-0.002979839	0.196253595	-0.002152646	0.08680175	-0.000191058	0.101834984	-0.000113238	0.339415942
cg07884637	cg07884637	3	9030260	SRGAP3	0.410596293	0.004325574	0.411804128	0.000461913	0.91100444	-0.015554549	0.831169841	0.001206808	0.827167197	0.003557058	0.392207554	0.000455749	0.051775556	0.000155556	0.728000277
cg07884641	cg07884641	19	1275773	C19orf24	0.579789792	0.000443643	0.576236103	-0.000568695	0.327237035	-0.00090332	0.934438524	-0.000358516	0.531121946	-0.000496159	0.540371045	-0.000110461	0.043608521	-0.00018145	6.22E-05
cg07884673	cg07884673	3	53033167	SFMBT1	0.778370391	0.000927938	0.779174271	0.003472036	0.143080453	-0.018233049	0.691161338	0.003400068	0.135744152	0.00466196	0.181213735	-0.000522508	0.076840973	-0.000584805	0.004516398
cg07884692	cg07884692	12	109222347	SSH1	0.313619666	-0.003228243	0.315422991	0.002342653	0.3055307	0.056497994	0.206061562	0.002359831	0.387074603	-0.000805583	0.77361579	-6.10E-05	0.71207542	0.001385804	0.013120584
cg07884734	cg07884734	3	184972088	EHHADH	0.715023995	-0.000886148	0.71672327	-0.001425187	0.422635107	0.007345455	0.828251517	-0.001526196	0.491628955	-0.00256347	0.183472975	0.000581511	0.000953383	0.000206963	0.139312438
cg07884735	cg07884735	4	76911155	SDAD1	0.756553461	0.001284687	0.757801058	-0.007507907	0.012962966	-0.022384711	0.698387028	-0.007252829	0.022380404	-0.006879043	0.098629082	0.000172556	0.317368156	-0.000205644	0.216875429
cg07884745	cg07884745	22	36552195	APOL3	0.891210428	-0.000361448	0.891574192	0.003695255	0.053430263	-0.002384984	0.948260587	0.003546525	0.108629627	0.003825825	0.116414931	0.000630669	0.102870189	-0.00147626	7.07E-08
cg07884764	cg07884764	11	64107517	CCDC88B	0.084720082	-0.003721086	0.085881335	0.004756672	0.00255355	0.051078485	0.088959396	0.00475378	0.002427166	0.001123877	0.616103348	-0.000339863	0.012482829	0.000204006	0.790603503
cg07884867	cg07884867	12	52108375	SCN8A	0.534350279	-0.002221508	0.526717322	0.006505603	0.026590556	0.02380932	0.625524218	0.00557725	0.05401052	0.006529386	0.095760216	-3.48E-05	0.867296155	0.000283259	0.26342075
cg07885039	cg07885039	3	143690495	C3orf58	0.442563585	0.001414158	0.439996217	-0.002468431	0.071061273	-0.018951429	0.455662479	-0.002415065	0.16071609	-0.001468677	0.290908511	6.30E-05	0.381058851	-3.39E-05	0.578335848
cg07885096	cg07885096	3	71623163	FOXP1	0.825962398	0.000650512	0.825693862	0.00319683	0.270479439	0.013930437	0.735933504	0.002835023	0.180909835	0.005262968	0.198064892	-0.000217534	0.209843737	-7.66E-05	0.546845229
cg07885132	cg07885132	6	32115979		0.596302431	-0.001404699	0.600350726	-0.001260167	0.645447807	0.019531743	0.602235342	0.000259648	0.867166172	-0.005223082	0.171128098	0.000535888	0.000885515	0.00088339	0.103058888
cg07885141	cg07885141	13	97720348		0.593114729	-0.001182053	0.594491512	0.002558535	0.108077661	0.017190583	0.576602508	0.002118531	0.248673694	0.002163873	0.248722469	-4.44E-05	0.752383455	0.000484414	0.081868856
cg07885166	cg07885166	16	75512616	CHST6	0.043344968	-0.00410338	0.039339307	0.004544439	0.037800228	0.062614941	0.025503009	0.004216694	0.090205334	0.002441318	0.347673743	-0.000233102	0.093132416	-0.000125173	0.39769688
cg07885191	cg07885191	17	80848209	TBCD	0.603798198	-0.000588808	0.606188013	0.001984325	0.070344873	0.002240646	0.888096447	0.001908943	0.177741044	0.001041714	0.347283952	9.34E-05	0.541529858	0.0001493	0.136234286
cg07885265	cg07885265	21	30617233	LINC00189	0.842905975	-0.000482462	0.843070465	0.002891593	0.146981052	0.015769961	0.642440601	0.003117977	0.098370563	0.002242256	0.422296687	4.89E-05	0.861376826	-4.09E-05	0.9601093
cg07885289	cg07885289	17	35294595	LHX1	0.96171038	-1.68E-05	0.961950716	0.000121078	0.766611392	0.002884257	0.559174686	-8.67E-05	0.837237125	0.000296146	0.569414241	3.63E-05	0.459472681	-3.72E-05	0.344749847
cg07885326	cg07885326	22	49609918		0.773622644	-0.000701757	0.774789677	0.001843605	0.317779805	0.015348486	0.65252665	0.002008702	0.378807397	0.000920129	0.669716795	-0.000112099	0.254850597	-8.42E-05	0.490222524
cg07885470	cg07885470	20	21198932	KIZ-AS1;KIZ	0.089296237	-0.005454692	0.090490365	0.006428611	0.005843663	0.0689266	0.122178834	0.005381664	0.011075199	0.003084421	0.32690751	-0.000296686	0.017557471	-9.38E-05	0.498390923
cg07885629	cg07885629	7	129422915		0.933685385	0.000221832	0.933931789	-0.001083783	0.56931635	0.00652839	0.860327769	-0.000722599	0.626158592	-0.001756	0.547137454	0.000319857	0.008776196	0.000278655	0.052559515
cg07885630	cg07885630	10	15281064	FAM171A1	0.000185166	-0.014575813	0.000269183	0.010651741	0.016932125	0.209828422	0.00019183	0.009388813	0.067071844	-0.004558163	0.38827746	0.000295397	0.080052941	-0.00021028	0.699563198
cg07885635	cg07885635	6	16541807	ATXN1	0.303229561	-0.001545821	0.305447905	0.002190164	0.371986179	0.01733073	0.412082595	0.000722147	0.755386588	-0.000209968	0.944366663	-0.000504154	0.033383868	-0.000499493	0.280356105
cg07885741	cg07885741	17	34812471		0.010912666	0.007627363	0.011897249	-0.000989767	0.66903135	-0.101689792	0.015394733	-0.000890108	0.756094308	0.006200769	0.0252963	0.000160997	0.429448955	0.000398315	0.012989521
cg07885745	cg07885745	16	1675822	CRAMP1L	0.055364777	-0.008368876	0.056275046	0.00751084	0.016799673	0.119350259	0.049753987	0.007293249	0.09604047	-0.000353653	0.871685692	0.000110978	0.379966008	8.18E-06	0.94341133
cg07885759	cg07885759	2	216807082		0.118422135	-0.004408198	0.119656944	0.006802233	0.001444031	0.075753158	0.055931064	0.007179833	0.013244229	0.001803688	0.347376087	-0.000146796	0.221141136	-0.000115737	0.299994155
cg07885778	cg07885778	11	9482355	ZNF143	0.903338204	-0.000181032	0.903696434	-0.001818702	0.090709389	0.004083258	0.843961719	-0.001605314	0.142025955	-0.002400351	0.097965585	4.85E-05	0.517948053	-1.46E-05	0.835054736
cg07885785	cg07885785	X	30591068	CXorf21	0.96446324	0.000104138	0.964774779	0.00286393	0.231751381	-0.011905209	0.718352027	0.002280826	0.384582249	0.003090364	0.302211241	-0.000402498	0.012946451	0.000112119	0.863223806
cg07885911	cg07885911	20	19642846	SLC24A3	0.079485817	-0.007104804	0.080607631	0.003672943	0.20145326	0.106525615	0.059305725	0.004596414	0.234057308	-0.005064348	0.082918667	-0.000315524	0.072170605	-3.19E-05	0.945881228
cg07885971	cg07885971	15	73078193	ADPGK-AS1	0.174578267	-0.005444263	0.174964572	-0.00387496	0.183196898	0.040462692	0.463336319	-0.00428456	0.171611334	-0.008788515	0.024306815	0.001704797	3.53E-07	0.000660312	0.335102869
cg07886017	cg07886017	16	801373		0.936125075	-0.000142152	0.934470978	0.000554812	0.780365033	0.007972213	0.742312325	0.001116747	0.614087963	-0.001420811	0.521212587	8.75E-05	0.626525015	0.000503139	0.002334449
cg07886142	cg07886142	5	126793022	MEGF10	0.276970755	-0.002365813	0.270119098	0.003325729	0.130193612	0.040836671	0.176031515	0.003129791	0.164452928	0.002144093	0.428357933	9.85E-05	0.648830673	-0.000299718	0.100212462
cg07886144	cg07886144	18	10525842	NAPG	0.734163493	0.000244566	0.735116126	0.000478747	0.352871461	-0.001388494	0.889768191	0.000263376	0.618643616	0.001094508	0.120837756	0.000114791	0.01783867	6.99E-06	0.884059447
cg07886195	cg07886195	19	11263615	SPC24	0.003019146	-0.009552604	0.003530146	-0.010951582	0.019383512	0.131702553	0.004077554	-0.00946934	0.040446598	-0.022861975	0.001423887	0.000145198	0.39488563	0.000272853	0.564622587
cg07886202	cg07886202	11	131850680	NTM	0.460224886	-0.001458193	0.461896127	0.002532713	0.075094652	0.022999624	0.40285972	0.002789078	0.094755045	0.000642164	0.71599407	-0.00045717	0.000312663	-0.000138978	0.571197314
cg07886365	cg07886365	14	21505090	NDRG2	0.002624917	0.010884204	0.002713479	-0.025234912	1.00E-07	-0.103955164	0.033820799	-0.024130644	4.96E-06	-0.013147618	0.019607247	0.000304681	0.32816472	0.000384696	0.138252978
cg07886398	cg07886398	3	42131702	TRAK1	0.35214856	-0.002318534	0.347254202	0.002657619	0.156198209	0.034376718	0.316113187	0.001796976	0.407545325	0.002464607	0.213220254	-0.000202581	0.104155305	2.39E-05	0.940283858
cg07886472	cg07886472	13	112054947		0.668951945	-0.000386363	0.671500133	0.001459492	0.316676087	0.011965539	0.353252046	0.001349728	0.469026735	0.000625682	0.306482043	-3.90E-05	0.392086632	1.30E-05	0.824451274
cg07886485	cg07886485	3	58318093	PXK	0.364319574	-0.004507643	0.366106808	-0.000889418	0.801372726	0.045077418	0.513837406	0.000696019	0.87889452	-0.007668779	0.038817713	0.000380886	0.283049094	0.000308857	0.253055698
cg07886529	cg07886529	2	232571463		0.674833969	0.000235482	0.672263069	-0.000732924	0.194574326	-0.001928521	0.803935991	-0.000714227	0.147153629	-0.000672367	0.359897655	4.07E-05	0.36516362	4.66E-05	0.308705607
cg07886581	cg07886581	6	14475789		0.95641894	-0.000128803	0.956989739	0.001689354	0.389443391	0.001746975	0.95808519	0.001694576	0.384295463	0.002001057	0.461666944	-6.83E-05	0.645754395	-0.000113015	0.330315907
cg07886691	cg07886691	10	64028545	RTKN2	0.111336308	-0.000641524	0.117647174	1.56E-05	0.958583412	0.008581109	0.130899658	-3.45E-05	0.91269664	-0.00051938	0.211551527	-4.42E-05	0.194851236	3.24E-06	0.914412157
cg07886696	cg07886696	6	109762382	SMPD2;PPIL6	0.824389698	-0.000301443	0.826234549	-0.001608708	0.187411984	0.007952539	0.678391046	-0.001500181	0.092382345	-0.002418522	0.170855331	8.76E-05	0.204513284	4.88E-05	0.465930764
cg07886701	cg07886701	8	82375121	FABP9	0.71737144	0.001664071	0.720124669	0.003941234	0.273338025	-0.036446219	0.573125382	0.002532841	0.258741173	0.007867755	0.170453887	-0.000603687	0.003204225	0.000391927	0.08249273
cg07886712	cg07886712	22	29665413	EWSR1;RHBDD3	0.462101933	0.001101622	0.463769974	-0.001025715	0.337939586	-0.007249921	0.727591803	-0.001042792	0.035936723	-8.55E-05	0.961250998	0.000120449	0.030649853	0.000145941	0.238167017
cg07886756	cg07886756	3	139058334		0.402034513	-0.002540349	0.409174751	-0.000870683	0.782786087	0.032064638	0.455706607	-0.001632478	0.498456325	-0.003210477	0.479515164	9.07E-05	0.561992176	0.000203184	0.461001192
cg07886828	cg07886828	12	11324456	SMIM10L1;PRH1;PRH1-PRR4	0.983157215	-1.37E-05	0.983301425	0.000317173	0.535885127	0.003832946	0.674594493	0.000346042	0.397365882	8.62E-05	0.911054735	4.58E-05	0.402457876	6.62E-05	0.319494508
cg07886860	cg07886860	3	40566285	ZNF621	0.865542601	-5.01E-05	0.866038595	-9.91E-06	0.962546491	0.003590489	0.38433491	-6.48E-05	0.753579188	1.26E-05	0.966557381	0.000343269	0.00330206	-3.88E-05	0.043280987
cg07886896	cg07886896	16	53469198	RBL2	0.903918578	0.000191091	0.905211057	-0.001355467	0.23571348	-0.002157089	0.922634915	-0.001314038	0.294609167	-0.00141411	0.334737123	3.55E-05	0.723884296	-2.03E-05	0.821379254
cg07886914	cg07886914	8	28198639	PNOC	0.647013927	-0.000963832	0.648763537	0.001005195	0.550442876	0.008868597	0.76287701	0.00083745	0.681044214	0.000134357	0.945497993	-0.000280912	0.189913421	-0.000103618	0.575003885
cg07886926	cg07886926	4	26322332	RBPJ	0.289182909	-0.002470141	0.29150732	0.003171931	0.073192662	0.027651189	0.393914668	0.003089833	0.257441829	0.001239785	0.115622167	-0.000111653	0.021268565	-4.95E-05	0.278980897
cg07886929	cg07886929	3	122408743	PARP14	0.08481681	-0.004368148	0.086007505	0.005653421	0.004942184	0.071530084	0.044761268	0.005712179	0.034229507	0.001519236	0.431397373	-0.00021809	0.151628218	-0.000212806	0.057825065
cg07887002	cg07887002	12	13034649		0.76221453	-0.000728525	0.763405622	0.004384683	0.017285183	0.00856441	0.79877585	0.0040292	0.05729317	0.004286032	0.065926221	3.29E-05	0.789461374	2.51E-06	0.996935364
cg07887012	cg07887012	7	100445848		0.681780757	0.001249264	0.68290106	0.00117619	0.588655308	-0.022771766	0.591365865	0.00020646	0.911688671	0.00420457	0.171058151	-0.000259757	0.119239013	-0.000191678	0.178293158
cg07887064	cg07887064	20	36433380	CTNNBL1	0.00015185	-0.015802023	0.000138239	-0.004721469	0.168680077	0.185098838	0.000926872	-0.004025761	0.199768418	-0.019655858	0.000336191	-0.000356902	0.079835654	1.96E-05	0.955595647
cg07887129	cg07887129	1	221945597		0.024214254	-0.004579722	0.024825608	0.002452874	0.1315122	0.068095006	0.01692934	0.002315084	0.194768159	-0.001650878	0.415417434	0.000270508	0.119045289	-0.000176533	0.120074029
cg07887163	cg07887163	12	65958288		0.900758013	-0.000396463	0.901125707	0.005770531	0.012948985	0.001466157	0.973561585	0.006075687	0.042461899	0.004873542	0.051121095	-5.37E-05	0.844013417	-5.08E-05	0.796588274
cg07887168	cg07887168	16	4263893	SRL	0.854194665	-0.000675442	0.855674826	-0.001371385	0.701296903	-0.006772675	0.896118905	-0.002122435	0.510953336	-0.000626999	0.89786773	-0.00020862	0.149370541	0.00057652	0.104936307
cg07887208	cg07887208	22	50875606	SAPS2	0.846827327	0.000658654	0.847390734	-0.000484506	0.842153094	-0.003457922	0.941897469	-0.000989419	0.684416841	0.00131775	0.688084047	7.39E-05	0.59097141	-8.63E-05	0.443824547
cg07887224	cg07887224	6	15446160	JARID2	0.109263614	-0.004641166	0.110620352	0.002910934	0.166265737	0.073521753	0.070448826	0.003596451	0.097617682	-0.001566321	0.507484853	6.16E-05	0.701931787	-1.62E-05	0.912502075
cg07887243	cg07887243	X	43741530	MAOB	0.445305755	-0.001845423	0.451370205	-0.001965427	0.59179767	0.024306416	0.479770588	-0.001978489	0.591549396	-0.002664676	0.479394197	-0.000135337	0.552786834	0.000131126	0.484719931
cg07887517	cg07887517	17	79005277	BAIAP2-AS1	4.93E-05	0.018632174	0.000112671	-0.01415362	2.26E-05	-0.112020479	0.06309841	-0.014958026	0.000204854	0.005904913	0.140113465	-3.38E-05	0.840448955	-0.000115848	0.785977645
cg07887538	cg07887538	16	19718086	C16orf88	0.003458502	0.005292517	0.00417127	-0.006557136	0.000207389	-0.056349609	0.024878413	-0.006555927	0.001005307	-0.001516987	0.482164583	0.000857931	2.80E-05	-0.000154956	0.40915032
cg07887542	cg07887542	8	20142604	LZTS1-AS1	0.562977852	-0.00196969	0.567569083	0.002109592	0.384810589	0.029244213	0.540322881	0.002769324	0.355185053	-0.001272178	0.637259958	-6.69E-05	0.488672712	0.000947964	0.237389095
cg07887608	cg07887608	12	109221600	SSH1	0.000220274	-0.009267262	0.000386057	0.0099614	0.000355736	0.084730487	0.014024305	0.010007198	0.00079326	0.000249831	0.943066441	0.000472521	0.008334357	0.001626191	1.30E-08
cg07887752	cg07887752	11	67029601		0.269505549	0.003405863	0.273493463	0.007631175	0.001211438	0.030319761	0.480134147	0.007347365	0.013243303	0.010841617	9.44E-05	-0.000214275	0.261809172	0.000342828	0.295832183
cg07887806	cg07887806	3	128840836	RAB43	0.017360383	-0.005604033	0.018461681	0.004128118	0.049671381	0.076040028	0.021418379	0.004182155	0.0997449	-0.00029093	0.899927643	-0.000402468	0.117039369	-0.000505375	0.012745268
cg07887856	cg07887856	14	105285049		0.001969228	0.013057065	0.002237457	-0.007039093	0.170946749	-0.145932477	0.012322678	-0.004202308	0.484951282	0.005260897	0.360441764	1.23E-05	0.918690823	-0.000224559	0.191980922
cg07887891	cg07887891	3	33429950	UBP1	0.934910569	0.000225437	0.935152441	-0.003789776	0.057672867	-0.03926495	0.308569859	-0.0041546	0.007948065	-0.002820102	0.371807195	0.000752005	0.000347705	-0.000531355	0.000639589
cg07887899	cg07887899	8	117603256		0.271978949	0.001506155	0.273765698	0.000379952	0.696604347	-0.023064065	0.227179807	0.000269903	0.800758329	0.002083695	0.104853702	0.000133552	0.230619769	0.00038597	0.000321886
cg07887910	cg07887910	3	168235850	EGFEM1P	0.462101924	0.002243225	0.467598804	0.003268358	0.46356244	-0.032672304	0.451375634	0.003446119	0.42945691	0.007241856	0.163917069	-0.000371415	0.153804884	-8.52E-05	0.739953707
cg07887978	cg07887978	16	1172205		0.780380441	-0.000597207	0.781881149	0.00278745	0.098819902	0.004177263	0.889151347	0.00321035	0.063692284	0.00118744	0.606961276	-0.000187522	0.282468023	0.000188285	0.128050535
cg07887985	cg07887985	15	40398402	BMF	0.165857845	-0.004769747	0.152531788	0.008489508	0.01779686	0.083810943	0.075636789	0.006967148	0.026918572	0.005634972	0.236412785	3.72E-05	0.890585387	-0.000211529	0.370071879
cg07888040	cg07888040	15	51669526	GLDN	0.555630134	-0.000873438	0.560211661	-0.000156396	0.949985135	0.011268019	0.592735324	0.000664949	0.609279986	0.000731841	0.821249038	-0.000181803	0.106175105	-0.000748816	0.475665669
cg07888097	cg07888097	19	18643639	FKBP8	0.874223652	-0.000390185	0.87552105	0.000502819	0.863499278	0.016196872	0.643284869	0.001038998	0.672947298	0.001129921	0.762427851	-0.000150325	0.365348664	-0.000212274	0.089491422
cg07888205	cg07888205	16	34257432		0.488559867	-0.001772217	0.492531506	-0.003476277	0.37147743	0.042618444	0.243971982	-0.002668947	0.423505615	-0.005457895	0.271374907	-0.000105984	0.707577348	-0.000151044	0.499069222
cg07888234	cg07888234	18	59992252	TNFRSF11A	0.731142195	-0.000563597	0.733246399	-0.000237869	0.854521289	0.006217521	0.786708104	-0.000324261	0.833113715	-0.000804294	0.585977758	6.18E-05	0.632850109	0.000283135	0.008284901
cg07888246	cg07888246	8	135877498		0.673342432	0.003265853	0.674488737	0.002067036	0.708410286	-0.054432868	0.61371847	0.004130874	0.140621149	0.002691353	0.769396527	-0.000159989	0.303845118	-5.30E-05	0.639836288
cg07888273	cg07888273	6	10426412		0.320942725	0.000331282	0.325285577	-7.22E-05	0.761907242	-0.000538671	0.907473591	-9.36E-05	0.714207096	0.00036997	0.210353346	0.00059408	4.10E-07	0.000390695	4.74E-06
cg07888289	cg07888289	20	3718325	HSPA12B	0.644743207	-0.001573613	0.646918667	0.001018601	0.688015952	0.008862629	0.852357651	-0.000200565	0.948026754	0.001653324	0.553680226	1.96E-06	0.988365598	0.000180832	0.434473028
cg07888300	cg07888300	16	57879672		0.004119525	0.004754335	0.004259352	-0.002016762	0.081976062	-0.064200566	0.005299818	-0.00219567	0.029207392	0.003049843	0.083028	0.000215564	0.454060527	0.000136483	0.233154111
cg07888347	cg07888347	17	4488345	SMTNL2	0.73246559	-0.000361749	0.733423814	-0.001224506	0.108117153	0.003016107	0.837670553	-0.001067035	0.242024671	-0.002031573	0.018760091	0.000548914	0.002314282	0.000348453	0.00871041
cg07888543	cg07888543	4	47838605	CORIN;LOC101927179	0.050409889	-0.00101513	0.053918096	2.63E-05	0.942516264	0.013791766	0.05835567	5.33E-05	0.848144003	-0.001135318	0.045482979	3.51E-05	0.465935954	2.07E-05	0.637087278
cg07888661	cg07888661	10	73759402	CHST3	0.207724856	0.002406748	0.209419409	-0.005861412	4.89E-05	-0.03239712	0.222808885	-0.006072432	0.000770178	-0.003158042	0.064695265	9.24E-05	0.585985553	0.000653436	0.124392165
cg07888692	cg07888692	1	33745788	ZNF362	0.923465256	-0.000313947	0.923749417	0.002451431	0.295084325	-0.000273263	0.995205353	0.002310072	0.221232528	0.002822419	0.427218364	5.12E-05	0.769942168	-0.00014161	0.302771072
cg07888738	cg07888738	2	110970355	LINC00116	0.083996686	0.003498693	0.087762503	0.004586983	0.011152529	-0.04611554	0.105615942	0.004354263	0.044106124	0.008944863	0.000137433	-9.29E-05	0.712557281	0.000104513	0.635981794
cg07888841	cg07888841	1	25829560		0.895858141	0.000524531	0.896243785	-0.002325932	0.417078055	0.011341149	0.838854133	-0.001753414	0.594613837	-0.002352418	0.509413322	0.000622331	0.000666674	-0.000111685	0.39695131
cg07888856	cg07888856	6	137243386	SLC35D3	0.911306417	-6.65E-05	0.911635373	-7.56E-05	0.859069998	0.001558603	0.851121294	-0.000110089	0.841031666	-5.99E-05	0.896415079	7.12E-05	0.120428187	1.09E-05	0.668085497
cg07888884	cg07888884	17	25886793	KSR1	0.708702442	-0.001114899	0.702593958	-0.000849086	0.697026975	0.050847368	0.215577474	-0.000603203	0.781285667	-0.001888384	0.541424061	0.0009237	1.44E-05	-0.000803916	0.05170978
cg07888912	cg07888912	19	11305913	KANK2	0.140696815	0.004374268	0.14034392	-0.006899594	0.021582664	-0.060940345	0.141523418	-0.006362166	0.025538643	-0.000765598	0.847933137	0.00040706	0.042315766	-1.42E-05	0.986694726
cg07888926	cg07888926	16	70834945	VAC14	0.582530634	-0.000488039	0.585258741	0.000177842	0.782594458	0.010869949	0.382269635	0.000168997	0.83302421	-0.000302884	0.679371891	2.41E-06	0.961507657	-4.10E-05	0.381975801
cg07888931	cg07888931	16	50501751		0.850540364	0.000553668	0.851090445	-0.001357728	0.517855355	-0.003873774	0.924515046	-0.001265786	0.566415182	-0.001307076	0.610667956	0.000588852	0.000495138	0.000422864	0.00202949
cg07888957	cg07888957	17	80875788	TBCD	0.118294871	-0.004556708	0.119276261	0.000861111	0.783456763	0.061916703	0.130014117	0.000331872	0.928061684	-0.003618238	0.342999463	0.000143593	0.459900256	-0.000374339	0.191929167
cg07888967	cg07888967	11	117666872	DSCAML1	0.835365285	0.000350418	0.835109367	-0.003180927	0.110103513	0.000835056	0.971745727	-0.002587813	0.204474597	-0.003744428	0.088163427	0.000146719	0.04703021	0.000114035	0.298613559
cg07888968	cg07888968	21	24437647		0.402308267	0.001431764	0.404061507	-0.000221124	0.855795936	-0.021862811	0.358359321	-0.000177886	0.889033294	0.001451798	0.359642504	-0.000101889	0.455736114	0.000154103	0.233581565
cg07889058	cg07889058	5	140079870	ZMAT2	0.965296793	-3.38E-05	0.965425955	-0.000395353	0.476345076	0.001645614	0.878967185	-0.000465094	0.496312167	-0.000417225	0.495378609	4.61E-05	0.369673305	5.70E-05	0.306237429
cg07889059	cg07889059	4	6649729		0.240105057	-0.003212481	0.246965336	0.000229896	0.934239283	0.017222404	0.653430925	0.000179939	0.94701548	-0.004715538	0.187722469	0.000115462	0.619647073	0.00131813	3.78E-06
cg07889185	cg07889185	16	14020235	ERCC4	0.081376458	0.006426414	0.081320646	-0.008477345	0.041184796	-0.089954406	0.081388478	-0.007566283	0.134309767	-0.004814873	0.310641468	-0.000247891	0.371042963	-0.000250424	0.679927721
cg07889201	cg07889201	20	2490030	ZNF343	0.14589918	0.002932301	0.147402208	-0.002710169	0.06098615	-0.036170307	0.196663847	-0.002536604	0.097389456	-0.000265117	0.890034678	4.07E-05	0.654458402	0.000456908	0.001098
cg07889250	cg07889250	22	22318465	TOP3B	0.657217667	0.00131752	0.6584128	7.47E-05	0.971833629	-0.013919458	0.736111432	-0.00066516	0.695732157	0.002976342	0.349157553	-0.000173426	0.208498959	-0.00034447	0.006304467
cg07889284	cg07889284	8	79578343	FAM164A	0.59490024	-0.000506473	0.596602766	0.000903079	0.434411556	0.006553258	0.624981715	0.000649431	0.499315784	-5.09E-05	0.973013042	-3.94E-05	0.750716841	-3.84E-05	0.452183381
cg07889329	cg07889329	6	37666155	MDGA1	0.578122338	0.000962449	0.579538385	-0.002159826	0.083379892	-0.011020554	0.647111626	-0.002100957	0.209897111	-0.001330659	0.280463805	8.96E-05	0.111363728	-9.72E-05	0.166037606
cg07889337	cg07889337	17	38257022	NR1D1	0.922948102	3.22E-05	0.923447195	0.000195062	0.50294704	0.000373145	0.936379313	0.000161955	0.664183128	0.00035502	0.259949429	5.16E-05	0.031882154	-4.00E-05	0.039952727
cg07889368	cg07889368	18	12296172		0.602278325	-0.001789754	0.60363047	0.000285593	0.907133741	0.034918004	0.465449953	0.000922597	0.694197566	-0.002457588	0.487739835	-5.21E-05	0.691055696	0.000345539	0.049227259
cg07889420	cg07889420	6	40400230	LRFN2	0.072993769	0.004228305	0.074063743	0.000274105	0.869067627	-0.058806273	0.073175104	-0.000619452	0.690593443	0.005939401	0.013869188	-7.73E-05	0.545814078	0.000274602	0.110500813
cg07889442	cg07889442	20	59135594		0.398533154	0.002462397	0.400290527	-0.002014179	0.333547294	-0.022985935	0.570612743	-0.001913548	0.451431541	0.000101333	0.966891401	-0.00012134	0.355717464	5.60E-05	0.711990359
cg07889469	cg07889469	8	41624634	ANK1	0.913970214	0.000114358	0.913229158	-0.001302023	0.304944428	-0.006452819	0.661594565	-0.001339899	0.197723704	-0.00134729	0.390275219	6.33E-05	0.489462052	0.000116529	0.20402926
cg07889477	cg07889477	15	72585937	CELF6	0.527994568	-0.005558658	0.529531601	0.014690136	0.021751162	0.149869883	0.223338653	0.013501601	0.089386939	0.011235743	0.134172368	0.000220714	0.093644715	-0.000126313	0.120822644
cg07889504	cg07889504	11	94987629		0.736185183	0.00028559	0.726332931	-0.000609286	0.308345249	-0.00340165	0.763448297	-0.000395964	0.471404564	-0.000730469	0.353862784	1.31E-05	0.732439432	-5.46E-05	0.099760888
cg07889505	cg07889505	15	42349787		0.548103585	0.003277612	0.549594086	-0.009189786	0.020568347	-0.05519447	0.467625678	-0.009225087	0.057795292	-0.005970583	0.195411705	0.000439206	0.265620726	-0.00025004	0.437299475
cg07889615	cg07889615	6	116432928	NT5DC1	0.91949403	-0.000227904	0.919792837	0.004326922	0.008783015	0.0241768	0.442004405	0.004961926	0.011791108	0.003278266	0.095628277	-7.31E-05	0.574991034	-0.000424484	0.003163486
cg07889765	cg07889765	10	96123159	NOC3L	0.755267328	0.000640874	0.757254587	-8.98E-05	0.978770963	0.006462635	0.824444676	-0.001207687	0.643468437	-0.001316827	0.7909828	0.00045012	0.178627872	0.00060241	0.058565994
cg07889826	cg07889826	3	50127152	RBM5	0.031327553	0.002618795	0.027547121	-0.001210072	0.165384439	-0.035488864	0.03107834	-0.00122703	0.252686005	0.001353524	0.170139274	-7.25E-05	0.355362312	-0.000103905	0.095823286
cg07889827	cg07889827	10	93443413		0.000103498	-0.018219302	0.000179702	-0.017789481	0.000119045	0.18586842	0.003588385	-0.016592351	5.20E-06	-0.033421186	1.26E-05	0.000145997	0.473666594	0.000268002	0.560151959
cg07889869	cg07889869	7	6449156	DAGLB	0.730281999	0.000486963	0.731654685	0.001533358	0.161213028	-0.010595964	0.591723144	0.001229813	0.292275791	0.00232303	0.105123121	-0.000126568	0.545423696	0.00053128	0.02254061
cg07889885	cg07889885	9	22171692		0.012323593	0.007732983	0.012973331	-0.005535804	0.054337949	-0.083865628	0.049535127	-0.005619298	0.119025072	0.001286928	0.693120848	0.00038973	0.011630999	-0.000228443	0.048163018
cg07889938	cg07889938	4	87855377	AFF1	0.211139652	0.006119268	0.212841505	0.006951491	0.048465314	-0.069121927	0.309151516	0.007447577	0.091628476	0.012709324	0.002695772	-0.000191499	0.147979582	0.000398843	0.307226219
cg07890032	cg07890032	2	11605744	E2F6	0.156472599	-0.001120778	0.162584042	-0.000549419	0.416703834	0.016680571	0.136468519	-0.000518504	0.536096434	-0.001786523	0.026144416	-3.44E-05	0.586884815	-0.00010621	0.095859244
cg07890065	cg07890065	16	27896268	GSG1L	0.194420659	-0.002517373	0.197452375	0.003924809	0.045694642	0.030199125	0.267184316	0.004071328	0.048184582	0.001620684	0.542024528	8.15E-05	0.496066561	-7.20E-05	0.53153414
cg07890092	cg07890092	7	6654867	ZNF853	0.76756097	0.000494202	0.761752718	-0.002166804	0.106100123	-0.003380399	0.881085145	-0.002011276	0.071942385	-0.002270447	0.21643139	0.000137987	0.041402287	6.22E-05	0.415621276
cg07890104	cg07890104	4	109684585	AGXT2L1	0.123755928	0.00609417	0.123756213	-7.03E-05	0.980779442	-0.079079412	0.149329122	-0.000361905	0.923527346	0.00573808	0.06820223	-9.26E-05	0.622155613	0.000475962	0.307040906
cg07890107	cg07890107	20	422618	TBC1D20	0.427705652	0.001006587	0.427672287	0.00132502	0.30237933	-0.017537752	0.324216349	0.001096862	0.504591373	0.00197367	0.145698852	-0.000142394	0.323197545	-0.000269408	0.619165048
cg07890210	cg07890210	12	78864739		0.232460839	0.005270257	0.239393709	0.003324759	0.414208478	-0.040435438	0.514333655	0.002964794	0.53510474	0.010557292	0.034973959	-0.000611605	0.011585905	-0.000321026	0.426312785
cg07890233	cg07890233	16	1221943	CACNA1H	0.522240383	0.002723425	0.500708086	0.000668576	0.846094418	-0.039969449	0.478267724	0.000964745	0.783379811	0.004616072	0.284793682	-7.11E-06	0.973477416	-0.000212106	0.426734029
cg07890238	cg07890238	8	8182454	PRAGMIN	0.525638825	0.001043657	0.526230403	-0.003184968	0.008374335	-0.011356509	0.61835339	-0.002970711	0.055560107	-0.002648742	0.035128484	0.000382106	0.027180242	0.00010618	0.875547538
cg07890281	cg07890281	22	49059266	FAM19A5	0.574260927	0.001823578	0.575218504	-0.000424299	0.88805356	-0.025272746	0.577980934	-0.000835644	0.809981772	0.001602886	0.661318883	0.000168531	0.534114521	0.000389736	0.261289247
cg07890336	cg07890336	22	42486743	NDUFA6	0.451696042	-0.000261266	0.443337929	0.000152403	0.607714862	0.005972871	0.212729458	0.000135849	0.657300287	2.69E-05	0.944228291	2.28E-05	0.48806894	-3.47E-05	0.183785333
cg07890457	cg07890457	19	42348822	LYPD4;DMRTC2	0.307087341	-0.002141726	0.309840748	0.000168674	0.940107582	0.042730137	0.150864571	-0.000281822	0.926017527	-0.001718438	0.410060207	9.41E-05	0.444640886	0.00033841	0.016237859
cg07890463	cg07890463	5	66700252		0.557652358	-0.003280967	0.561453912	0.012062253	0.004272828	0.063158949	0.42189163	0.011834998	0.007910189	0.009789922	0.06647398	-0.00041059	0.083619058	3.52E-06	0.987858367
cg07890490	cg07890490	13	40176676	LHFP	0.960143741	-3.21E-05	0.960292052	-0.000260006	0.570416881	0.000529167	0.952724047	-0.000159433	0.747420348	-0.000476125	0.438484429	0.000131146	0.00488731	-4.06E-05	0.433200035
cg07890514	cg07890514	3	72897063	SHQ1	0.782841153	0.000133439	0.783629671	-0.000399607	0.249592196	-8.44E-05	0.990002496	-0.000363304	0.264473129	-0.000384464	0.44276125	6.53E-05	0.107309156	-3.16E-05	0.592973539
cg07890553	cg07890553	3	119182858	TMEM39A	0.247701962	0.002009464	0.253954393	-0.006163854	0.002282911	-0.014052835	0.565648173	-0.00595863	0.006527625	-0.004729989	0.06206828	-0.000557716	0.039946357	-0.001763943	4.34E-10
cg07890573	cg07890573	20	62439285	ZBTB46-AS1	0.602915886	-0.000562556	0.608890679	-0.000111537	0.924977797	0.00186574	0.903086895	0.000227115	0.716539092	-0.000107322	0.951112979	3.34E-05	0.400327739	6.31E-05	0.340258969
cg07890600	cg07890600	17	43225799	HEXIM1	0.816603197	0.000283156	0.817893005	0.000756471	0.544354878	0.003699083	0.829677341	0.001548783	0.235885412	0.000470423	0.761442292	-3.42E-05	0.7223662	-1.30E-05	0.881856945
cg07890724	cg07890724	6	116893787	RWDD1	0.190935072	-0.0047419	0.198117675	0.000603425	0.82739502	0.066849133	0.191509939	0.001497284	0.604031167	-0.00558054	0.139453439	-6.27E-05	0.804593546	-0.000304376	0.311619709
cg07890797	cg07890797	6	76022219	FILIP1	0.37487959	-0.000949192	0.376659116	0.000523014	0.49267784	0.018632498	0.211995557	0.000710633	0.475741551	-0.000915009	0.204127108	6.13E-05	0.233126983	-2.79E-05	0.546102763
cg07890827	cg07890827	10	131636622	EBF3	0.509445524	0.00046326	0.514616667	-0.00018281	0.748043286	-0.004917165	0.618386277	-0.000217257	0.756751473	0.00017906	0.774828726	-1.22E-05	0.788395431	3.31E-05	0.516117314
cg07890839	cg07890839	15	67359525	SMAD3	0.173460812	0.00155865	0.167796348	-0.003154449	0.007474361	-0.017169167	0.272809648	-0.003028671	0.0272123	-0.002139684	0.072710659	-0.000473669	0.003153388	0.000332296	0.106171534
cg07890862	cg07890862	12	126909643		0.279830433	-0.005373241	0.286678325	-0.018152414	0.000686637	-0.008191534	0.906610986	-0.016443683	0.004861878	-0.025783187	0.00033734	0.000286645	0.056115345	0.000255409	0.343923115
cg07890931	cg07890931	4	15930875		0.330678855	-0.003034042	0.341779864	-0.001153674	0.667399876	0.034417783	0.436750027	-0.001389674	0.614712766	-0.004208259	0.234962326	-0.000137613	0.239216086	0.000694532	0.015451694
cg07890947	cg07890947	19	55673780	DNAAF3	0.343388962	0.003744855	0.349638043	-0.003095081	0.450864991	-0.046116318	0.409219747	-0.004256203	0.240425248	0.00259151	0.646818221	-0.000156223	0.572993898	-0.000312957	0.190977296
cg07890954	cg07890954	15	72102874	NR2E3	0.845253155	0.000497241	0.844290551	0.003767357	0.131311492	0.016995878	0.631513175	0.003553471	0.162148844	0.003685962	0.256541916	-5.09E-05	0.699060517	-0.000107523	0.544977812
cg07890967	cg07890967	X	123470509		0.149901414	0.006776991	0.155083528	-0.000626427	0.85675217	-0.081162749	0.217338788	-0.000387545	0.917630431	0.005152488	0.235383711	5.35E-05	0.840354093	0.000563594	0.024256637
cg07891033	cg07891033	5	11725225	CTNND2	0.019992128	-0.006027578	0.025004232	0.004246943	0.02257438	0.08457827	0.023108827	0.004655435	0.017442964	-0.002098677	0.387593837	-0.000157532	0.245980226	0.000413364	0.118761696
cg07891044	cg07891044	8	125249973		0.367536041	-0.002103615	0.373527551	0.001853595	0.538322999	0.013280987	0.686832626	0.0030093	0.204017696	-0.000617523	0.877836076	-0.000316321	0.011366537	-0.000204322	0.267761205
cg07891048	cg07891048	1	83761614		0.546027876	-0.000970153	0.549982739	0.001488988	0.452871647	0.017035331	0.454941752	0.00166435	0.362151406	0.001624434	0.51828626	-6.98E-05	0.573802448	0.000530345	0.008877496
cg07891064	cg07891064	6	42017495	CCND3;TAF8	0.891525602	0.000478582	0.890806511	0.007814007	0.032911979	0.023551848	0.629669019	0.009618633	0.028213845	0.003742019	0.368119836	-0.000156667	0.31693116	-7.90E-05	0.726136651
cg07891069	cg07891069	4	3413706	RGS12	0.174494091	0.004091694	0.180488339	0.007094595	0.004657006	-0.045252213	0.284100443	0.007223862	0.017442186	0.011023938	0.00018686	0.001017012	0.000236172	-0.000465647	0.003215198
cg07891080	cg07891080	18	76693954		0.186322618	0.003013411	0.197228669	0.001837444	0.474784202	-0.042854728	0.190379487	0.001035446	0.641696205	0.005384971	0.120420598	-4.19E-05	0.698796224	-0.000220673	0.065284774
cg07891081	cg07891081	2	131594245		0.467725322	0.001947989	0.469383588	-0.002825435	0.142341062	-0.036037517	0.335078215	-0.002640481	0.314767246	-0.001361109	0.353740413	0.000604614	0.000195575	0.00034727	0.001580607
cg07891120	cg07891120	4	171663610		0.272994198	-0.002200716	0.274781714	0.001288146	0.367835118	0.02635433	0.344956879	0.001150643	0.517451407	-0.000604299	0.715991095	-0.000227254	0.085435906	0.000648008	0.000425094
cg07891137	cg07891137	6	130896672		0.352886653	-0.001761216	0.354680626	0.003151886	0.021927479	0.010423839	0.691986605	0.003336461	0.028225061	0.001009183	0.57922243	-9.34E-05	0.39852486	6.00E-05	0.606118454
cg07891179	cg07891179	7	29923883	WIPF3	0.002218138	0.010294085	0.001329537	-0.003051937	0.222155016	-0.079246919	0.057092522	-0.00147977	0.389316326	0.004617578	0.218753676	-0.000347973	0.020879584	-0.000277247	0.265277206
cg07891248	cg07891248	1	31498267	PUM1	0.163763605	-0.003158342	0.17816328	0.004234789	0.031696965	0.031650014	0.326131748	0.004750574	0.005260754	0.001299959	0.632209373	-0.000199022	0.302115999	-0.000257249	0.222066723
cg07891271	cg07891271	15	101783037	CHSY1	0.430167196	-0.002270187	0.439269814	0.00055403	0.823274664	0.017467944	0.667351385	0.000627463	0.824050573	0.000123015	0.963667816	-0.000686842	0.000682302	0.000592084	0.601288894
cg07891288	cg07891288	16	6624293	A2BP1	0.429840734	0.006454913	0.431559189	0.000135111	0.981480467	-0.017734461	0.875862857	-0.001386439	0.850196117	0.009050322	0.17249878	0.000127774	0.657506179	-0.000371427	0.049744693
cg07891369	cg07891369	2	9149959		0.520194875	-0.001772278	0.524404348	0.003041281	0.148777458	0.023297872	0.546605253	0.003015327	0.213552136	0.001794159	0.487510156	-0.000278026	0.04033669	-3.39E-05	0.785098331
cg07891440	cg07891440	16	89973716	TCF25	0.837641654	-0.000288161	0.837761783	0.001740527	0.172831995	0.017425581	0.378122579	0.001436324	0.156948011	0.002040827	0.29255104	0.000135801	0.606834806	-0.000127354	0.299333811
cg07891457	cg07891457	11	67442075	ALDH3B2	0.196821495	-0.003087009	0.197251121	0.001740986	0.322750069	0.02785343	0.398587262	0.001585394	0.401441204	-0.000658254	0.774145478	-2.73E-05	0.794305772	-7.54E-05	0.462441974
cg07891473	cg07891473	3	64670640	ADAMTS9	0.874484562	0.000342957	0.874948145	-0.001477738	0.341727722	0.008722514	0.772854314	-0.000656666	0.493874082	-0.002462858	0.303092009	0.000134336	0.409781789	0.000339362	0.000307125
cg07891480	cg07891480	2	4051644		0.667314344	0.000971458	0.668479038	0.001308389	0.417996972	-0.002854279	0.927639788	0.001016838	0.491581124	0.002508862	0.285682843	2.68E-05	0.887936895	0.000293772	0.108033686
cg07891483	cg07891483	6	30172142	TRIM26	0.003252512	-0.018519562	0.002332846	0.008563411	0.116874194	0.262516782	0.002007083	0.00627252	0.21047421	-0.003994449	0.58000436	-0.000147184	0.223464837	-0.001059349	0.34610662
cg07891491	cg07891491	1	244588462	ADSS	0.885851026	0.000419929	0.886273238	0.002672763	0.203069345	0.012786183	0.753507734	0.002823654	0.268026678	0.003098322	0.203315604	-0.000381166	0.07889816	-0.000896545	0.053792802
cg07891507	cg07891507	3	155463719		0.5967604	0.000717953	0.598127438	-0.001186104	0.22269215	-0.009927268	0.599095242	-0.001215569	0.33771779	-0.000440127	0.601002477	-0.00018853	0.270727543	0.000170181	0.274801821
cg07891518	cg07891518	9	93643041	SYK	0.373756539	-0.002096325	0.355174451	0.003473714	0.13613946	0.029399986	0.353692689	0.003617275	0.024962746	0.001074853	0.754539597	-7.29E-05	0.497479614	-0.000160759	0.130490754
cg07891531	cg07891531	16	3221328		0.821894981	-0.000580067	0.821788479	-0.001766652	0.451298052	0.008000807	0.823814545	-0.001745258	0.48474645	-0.00285854	0.349484634	-5.08E-05	0.808520636	0.000497727	0.020394779
cg07891533	cg07891533	3	45209039		0.019350969	0.011666665	0.019803531	-0.012906284	0.000416372	-0.087617316	0.200393073	-0.012952445	0.004138154	-0.000705082	0.862457865	-7.16E-05	0.710317636	-0.001651405	6.57E-05
cg07891540	cg07891540	13	25474863	CENPJ	0.312583931	-0.003118302	0.314387193	0.004777882	0.032402521	0.052548635	0.222209557	0.00496395	0.077611205	0.001538291	0.459326562	-0.000341038	0.003085539	0.000297144	0.68627801
cg07891615	cg07891615	21	40115738	LINC00114	0.106278061	-0.002775835	0.1071138	0.001405739	0.255369494	0.044973027	0.06124221	0.001048431	0.4847082	-0.000650312	0.633746511	0.000153982	0.621374989	0.000145469	0.243564911
cg07891619	cg07891619	18	12948330	SEH1L	0.542094763	0.000218727	0.546055527	-0.000162399	0.561296228	-0.001322325	0.792295705	-0.000116494	0.723303938	-8.20E-05	0.772960975	-3.97E-05	0.139193367	-3.40E-05	0.166059939
cg07891627	cg07891627	16	73748507		0.155141504	0.005813309	0.154923045	-0.007550418	0.032751792	-0.101020899	0.078403098	-0.007753076	0.005751754	-0.000718385	0.894323201	-0.000345418	0.262755849	-0.000138978	0.462268461
cg07891658	cg07891658	16	87996731	BANP	0.060936561	-0.007312429	0.061917254	0.00761929	0.008744116	0.094478727	0.081082984	0.007185132	0.051960813	0.001127411	0.706062263	-0.000414693	0.018365373	-6.65E-05	0.733132139
cg07891774	cg07891774	17	80560124	FOXK2	0.734855428	0.001058735	0.737694845	0.00148762	0.617973788	-0.01601212	0.716862844	0.000328251	0.899756739	0.003969836	0.338915058	-0.000198872	0.318783564	0.00046096	0.182371584
cg07891820	cg07891820	4	7799636	AFAP1	0.413597773	-0.001614542	0.418532344	0.00021448	0.921825469	0.021569993	0.439743724	0.000224189	0.894193841	0.000600424	0.836401333	-3.01E-05	0.861762475	-0.000113251	0.182068672
cg07891854	cg07891854	3	108156514	MYH15	0.0693637	0.008677173	0.075135911	-0.020630225	1.69E-07	-0.113608232	0.092066039	-0.02192998	1.23E-05	-0.009925457	0.025394198	-7.42E-05	0.835529748	3.57E-05	0.918684852
cg07891904	cg07891904	3	108476024	RETNLB	0.680369602	-0.001033139	0.68277152	-0.000654631	0.825354238	0.006512314	0.854007271	-0.001203289	0.698741752	-0.000419161	0.91451475	-0.000257554	0.021622713	0.000339626	0.090473252
cg07891911	cg07891911	15	35598798		0.052440991	-0.005728065	0.057477335	0.004258433	0.365237065	0.043352898	0.295791917	0.003920296	0.414646444	-0.006229564	0.297467027	-9.68E-05	0.340239519	-0.000621553	0.070962211
cg07891953	cg07891953	18	76544456		0.91708944	-0.000237956	0.917397108	0.002525993	0.124757124	0.004927607	0.876896139	0.002607978	0.061376708	0.002249503	0.374538045	-0.000118059	0.295265295	-0.000169019	0.094183759
cg07891971	cg07891971	15	41245016	CHAC1	0.425774106	-0.001487417	0.427498197	-0.000422083	0.750960066	0.021371128	0.410971711	-0.000518597	0.721335266	-0.001725773	0.330192607	0.000612097	9.38E-05	0.000722111	0.003167975
cg07891983	cg07891983	10	35484533	CREM	0.39855158	-0.002991088	0.411399669	-0.007758194	0.012808363	0.042671182	0.399833141	-0.005500491	0.000999474	-0.013352001	0.008197722	9.93E-05	0.170900548	0.000140488	0.070076754
cg07892051	cg07892051	12	4755073	AKAP3	0.82053653	-0.000721123	0.820666889	-0.00252662	0.270807802	-0.006426663	0.884103231	-0.002690917	0.170896768	-0.003299612	0.34809274	-0.000136472	0.187405054	-0.000171945	0.511688552
cg07892126	cg07892126	1	27986306		0.166484653	0.002256811	0.16214365	-0.001136029	0.324807396	-0.024664764	0.267782125	-0.000883217	0.452130921	0.000554677	0.718784388	0.000942073	1.16E-06	0.000182842	0.21921328
cg07892139	cg07892139	X	84192519		0.006890172	-0.006831868	0.005617108	0.009573406	0.006547535	0.10722675	0.002262953	0.009309678	0.02622358	0.005515571	0.152854599	-0.000151129	0.415252532	0.000145633	0.480902533
cg07892163	cg07892163	9	140648447	EHMT1	0.810682863	0.000429622	0.811690402	0.002335825	0.382438773	-0.002633237	0.917155496	0.000837658	0.539710167	0.005014039	0.169404248	-5.83E-05	0.550385086	-0.000173729	0.167269779
cg07892167	cg07892167	8	23144983	R3HCC1	0.509011759	0.001363477	0.513003657	-0.000236076	0.877171635	-0.025534757	0.378536471	-0.000425989	0.784080289	0.001468237	0.479546662	-0.000223708	0.393045915	-0.001087982	0.000604263
cg07892181	cg07892181	17	74440988	UBE2O	0.106950186	0.00533346	0.101792593	-0.00423928	0.09883061	-0.006051059	0.891034327	-0.004215302	0.11944928	0.000330293	0.923331948	-2.01E-05	0.890073817	-0.000526048	0.268016029
cg07892276	cg07892276	2	26718652	OTOF	0.818896539	-0.000702952	0.818994693	-0.007088826	0.029220806	0.049596561	0.255374725	-0.00691968	0.0731861	-0.004865309	0.145830519	-2.28E-05	0.883758025	0.000196202	0.238291969
cg07892295	cg07892295	15	98503714	ARRDC4	0.953312154	0.000100294	0.952891186	-0.002811015	0.047157468	0.000275071	0.99071108	-0.00260492	0.058452766	-0.003473459	0.066935328	7.22E-05	0.380425411	0.000107528	0.243617772
cg07892307	cg07892307	19	35871995		0.681390458	0.001301103	0.681304479	-0.008656007	0.000405798	0.013354177	0.76118234	-0.008119655	0.001229214	-0.007946432	0.019942703	-6.54E-05	0.762926101	0.000967953	0.037296033
cg07892321	cg07892321	X	57145316		0.325437654	-0.002581564	0.318222849	0.006460069	0.038921849	0.034847559	0.33610112	0.004957812	0.144900529	0.007043696	0.07209314	2.81E-05	0.891690143	6.08E-05	0.768487236
cg07892339	cg07892339	1	156721493	HDGF	0.632465196	-0.00081678	0.636342968	-0.002020104	0.108670456	0.016394988	0.494866353	-0.002002187	0.071270575	-0.003189125	0.066693312	0.000170588	0.054859504	4.25E-05	0.615701154
cg07892374	cg07892374	3	130568122		0.046599554	0.004638179	0.044870613	0.000135268	0.953967891	-0.010999675	0.724055904	0.000685613	0.783047081	0.003004266	0.302821778	-0.000212721	0.61849081	0.000776754	0.37463497
cg07892412	cg07892412	17	67866872		0.793505883	0.000943129	0.793248629	0.002721938	0.495272761	-0.03615948	0.474761368	0.003460504	0.338320356	0.002870847	0.608011698	2.73E-05	0.798369196	3.08E-05	0.815226401
cg07892422	cg07892422	12	54333323	HOXC13	0.788772065	-0.000477779	0.789540124	-0.000880338	0.489715432	0.009500155	0.701943055	-0.00108305	0.487376733	-0.000997768	0.511071756	0.000393408	0.001927952	0.000780389	9.02E-08
cg07892449	cg07892449	17	4835627	GP1BA	0.550512126	0.001122708	0.554019888	0.000675394	0.617392973	-0.020396086	0.43888856	0.000295884	0.85787018	0.002372166	0.111896683	5.19E-05	0.654946684	-2.81E-05	0.939240132
cg07892496	cg07892496	3	184080664	POLR2H;CLCN2	0.780289781	-0.000131398	0.781087072	-0.000264537	0.432192645	0.002161564	0.741617462	-0.000140117	0.665418388	-0.000639096	0.181129948	-9.06E-06	0.803568177	-3.28E-05	0.454844309
cg07892579	cg07892579	8	101891250		0.35120562	-0.002084274	0.353856778	-0.005422197	0.071804738	0.016919462	0.590051051	-0.005738738	0.081577161	-0.008323051	0.040757449	-0.000196382	0.38438737	8.09E-05	0.696835937
cg07892597	cg07892597	1	119532093	TBX15	0.060691556	-0.003863174	0.069566573	0.004678434	0.121049594	0.044613956	0.131126102	0.00654488	0.000313745	-0.000247373	0.952729571	0.000899725	0.000230995	0.000964462	0.00686327
cg07892669	cg07892669	1	110171074	AMPD2	0.027464219	0.00627078	0.030751488	-0.004015683	0.049676267	-0.076503581	0.053941672	-0.004274457	0.042790698	0.002219411	0.426779609	-0.000489782	0.051659794	3.80E-05	0.830521869
cg07892720	cg07892720	8	37679121	ADGRA2	0.672549872	-0.001073722	0.673517903	-0.001752224	0.33480597	0.033609794	0.342776287	-0.000850258	0.579949781	-0.004670715	0.075734951	0.000214083	0.197958019	0.000611945	0.016447545
cg07892738	cg07892738	17	5325858	RPAIN	0.038450112	-0.007683673	0.040434337	0.004507315	0.088067901	0.103406139	0.04605306	0.004750164	0.157576513	-0.004008011	0.153789938	0.000123048	0.513782733	-4.00E-05	0.772684528
cg07892785	cg07892785	3	39851788	MYRIP	0.182385311	-0.000573132	0.177008378	0.000217754	0.57347488	0.00997668	0.095723918	0.000224767	0.513605009	-0.000515629	0.307933925	9.10E-05	0.003842453	0.000354786	0.000123136
cg07892789	cg07892789	22	48536923		0.764977046	0.000758636	0.766718338	0.00203675	0.295970953	-0.034219058	0.338558559	0.002111904	0.231448054	0.002205445	0.444481694	0.000181884	0.482844352	0.000511461	0.129775801
cg07892803	cg07892803	X	53096482	GPR173	0.036069565	-0.003584595	0.038328203	-0.002429285	0.319582688	0.062503578	0.011440443	-0.001724016	0.490894957	-0.005927574	0.0826633	0.000229979	0.31547895	0.000383254	0.082643508
cg07892879	cg07892879	17	79845984	THOC4	0.128637559	-0.003104689	0.130062901	0.001259218	0.384990156	0.039460906	0.164603402	0.001517412	0.160648287	-0.002162877	0.352843821	-4.66E-05	0.682259084	-0.000107715	0.282555798
cg07893009	cg07893009	11	33914568	LMO2	0.279242437	0.00235827	0.277798708	0.001250951	0.468118449	-0.022263868	0.459361072	0.000942352	0.584458307	0.003950296	0.10546296	0.000312222	0.262671127	0.000207366	0.788370119
cg07893044	cg07893044	13	61391064		0.745828276	-0.001647238	0.74381789	0.00612676	0.121383138	0.036190371	0.606270005	0.00589651	0.174579501	0.004993723	0.289022284	-3.75E-05	0.865585619	-1.00E-04	0.662335243
cg07893051	cg07893051	6	112789828		0.185915043	-0.005564012	0.187555551	0.008373834	0.006331469	0.087679903	0.134885123	0.008886444	0.026734941	0.002435369	0.426233944	-0.000263885	0.294227411	0.000271456	0.234585296
cg07893062	cg07893062	4	174068681		0.931055215	0.000171422	0.931605649	0.001151403	0.756185849	-7.80E-05	0.997784765	0.001181753	0.773215605	0.001932321	0.695939671	-0.000193905	0.366798506	9.19E-06	0.957888229
cg07893149	cg07893149	3	186285238	TBCCD1	0.861338339	-0.000111374	0.861849529	0.000173738	0.702678432	0.004699284	0.596721114	-2.38E-05	0.95495292	0.000575741	0.286776568	2.09E-05	0.603604988	-1.50E-05	0.720462665
cg07893159	cg07893159	22	43091206	A4GALT	0.471245255	-0.001444824	0.464998466	0.003783505	0.013299954	0.023544091	0.392175984	0.004062548	0.004948931	0.001916115	0.368062594	-5.63E-05	0.686243106	-0.000252902	0.046984783
cg07893176	cg07893176	1	171110609	FMO6P	0.000575408	0.025361951	0.000617571	-0.018235441	0.002316238	-0.206914106	0.033585937	-0.016933145	0.010744981	0.007988852	0.290570421	0.001043586	0.002711751	-0.000586163	0.548503294
cg07893230	cg07893230	5	138089096	CTNNA1	0.144709574	-0.002808437	0.15360926	0.000309718	0.832706609	0.040772959	0.136214553	0.000372024	0.81680547	-0.002708512	0.157643498	-7.87E-06	0.956191509	-0.000204563	0.092106807
cg07893252	cg07893252	2	11805927	NTSR2	0.574980999	0.00139634	0.576405102	0.00175082	0.325641026	-0.02082976	0.547851306	0.002001043	0.113438977	0.002912369	0.307663422	-0.000178823	0.101584473	3.07E-05	0.838849155
cg07893425	cg07893425	19	3024507	TLE2	0.993400013	-3.48E-05	0.993402481	0.001666622	0.751123509	-0.033377202	0.572978391	0.003725994	0.474325245	3.55E-05	0.995735495	0.000112253	0.646237316	0.000256359	0.567389919
cg07893471	cg07893471	2	240118890	HDAC4	0.213874825	-0.003005457	0.197355129	0.004038102	0.04848126	0.054543471	0.099019056	0.004371087	0.050270705	0.000237188	0.921056278	0.000605788	0.000370868	-6.50E-05	0.648281483
cg07893474	cg07893474	3	196242287	C3orf43	0.158712551	-0.003289643	0.164229375	-0.004967956	0.024878586	0.032690136	0.318436051	-0.004429574	0.079593906	-0.008212728	0.00221121	-5.16E-05	0.792769965	0.000811846	0.001769503
cg07893512	cg07893512	16	214776	HBM	0.751521939	-0.00053513	0.752626736	-3.97E-05	0.990439791	0.028367306	0.239947483	-0.000229469	0.950900446	-0.000907433	0.829641732	8.48E-05	0.771157107	-0.000209413	0.304533276
cg07893565	cg07893565	4	84218838	HPSE	0.476384761	-0.001792863	0.4784364	-5.53E-05	0.979571021	0.038654971	0.27671348	-0.000601913	0.795490469	-0.001615307	0.562587753	-1.09E-05	0.934240515	-0.001140926	1.93E-06
cg07893572	cg07893572	19	10738452	SLC44A2	0.81901657	-0.000401435	0.820285133	-0.00018236	0.907326068	0.010467892	0.671348222	-0.000443355	0.811558014	0.000261836	0.883816687	3.34E-07	0.997389654	-0.00037942	0.009549941
cg07893575	cg07893575	8	65289751		0.377509329	0.001804426	0.372392643	-0.001884015	0.207586036	-0.011543182	0.678919136	-0.001589979	0.192763158	-0.000783951	0.726750147	0.000185542	0.042324954	0.000113106	0.5944925
cg07893584	cg07893584	9	10612700	PTPRD	0.718832365	-0.000322735	0.719835119	-0.00083651	0.193558158	0.006949818	0.577705544	-0.000603814	0.460453673	-0.001617157	0.02208413	7.56E-05	0.208280047	-3.80E-05	0.50597561
cg07893726	cg07893726	16	67892349	NUTF2	0.456603212	-0.001906084	0.458280537	0.001610298	0.378489314	0.022815408	0.521725962	0.001632987	0.474954049	-0.000239278	0.909005259	-5.24E-05	0.777548583	-5.81E-06	0.971754944
cg07893801	cg07893801	20	39767358	PLCG1	0.257902132	-0.001404693	0.267994727	-0.000986774	0.464852484	0.025871632	0.148770032	-0.000824654	0.342501713	-0.002749343	0.176019597	0.000555444	0.007935198	0.000241086	0.468354934
cg07893813	cg07893813	15	52861112	ARPP19	0.637363799	-0.000268076	0.64026835	-0.000345443	0.480377109	0.004900353	0.540399635	-0.000306578	0.584611461	-0.000603546	0.321461618	-3.97E-05	0.433294449	-6.12E-05	0.223688046
cg07893836	cg07893836	2	104486874		0.694083291	0.000689068	0.695165156	-0.000472963	0.705157411	0.001171312	0.961658404	-0.000188383	0.893432048	-0.000438497	0.779677761	0.000106477	0.381167026	0.000141894	0.472281499
cg07893892	cg07893892	12	85308152		0.118947961	-0.002913086	0.12086742	0.003634966	0.031188364	0.051540564	0.053032266	0.003891149	0.024160257	0.0014519	0.467591568	-0.000165245	0.077478614	6.07E-05	0.52656903
cg07893898	cg07893898	8	106878831	ZFPM2-AS1	0.991287938	-2.10E-05	0.991332739	0.003389216	0.215031532	0.014696363	0.589738344	0.005437091	0.047217168	0.003434156	0.281689413	2.23E-06	0.99268961	0.000352246	0.160865969
cg07893900	cg07893900	18	5634551		0.182467107	-0.003032365	0.176718632	0.003776825	0.035824243	0.050073315	0.113559468	0.00399703	0.11475086	-7.27E-06	0.99495973	-9.18E-05	0.298828261	-6.15E-05	0.481591141
cg07893916	cg07893916	2	203155462	SNORD11B;NOP58	0.043424885	-0.003853354	0.043898635	0.000550387	0.72138153	0.034711641	0.183494476	4.28E-05	0.979339119	-0.002546594	0.211378517	-0.000167978	0.168647779	-0.000171222	0.214755503
cg07893921	cg07893921	6	137809124		0.409377875	-0.000870163	0.413784663	-0.000216255	0.785205067	0.028551023	0.058478875	-0.000246186	0.704586472	-0.001099842	0.356449047	-3.40E-05	0.743754702	-0.000172948	0.160287286
cg07893949	cg07893949	12	53887964	MAP3K12	0.137830963	0.002087707	0.14712131	0.000886239	0.490550939	-0.020841095	0.293208851	0.000694259	0.680951906	0.003816729	0.002638307	0.000522549	8.23E-05	-0.000578591	0.147162912
cg07893968	cg07893968	3	43121422	C3orf39	0.010734723	0.004102657	0.011761537	-0.002596568	0.032453179	-0.048251292	0.030770418	-0.00244396	0.057287442	0.001346565	0.395704916	-5.86E-05	0.67828234	-0.000149614	0.198086021
cg07893985	cg07893985	15	58893909	ADAM10	0.391148873	-0.002618719	0.400200621	0.001105338	0.611971417	0.069101508	0.116799401	0.001545274	0.498068427	-0.001926108	0.507196571	2.89E-05	0.842422618	-0.00019414	0.133470421
cg07893986	cg07893986	2	238689705	LRRFIP1	0.597848628	-0.001393384	0.599212742	0.001845887	0.328637085	0.028548719	0.437920725	0.002043599	0.408898762	-0.000128161	0.948037209	7.26E-05	0.638176328	0.000149983	0.57938777
cg07893990	cg07893990	8	48079153		0.035437313	-0.001583944	0.040455915	0.00085541	0.517098889	0.025451932	0.020535251	0.001219345	0.053466353	-0.001277416	0.495089547	0.001175564	4.97E-08	0.000260601	0.048771961
cg07894030	cg07894030	3	184587293	VPS8	0.5455537	-0.000938351	0.548905436	0.002082735	0.397240782	0.020172187	0.361420484	0.002106697	0.140651735	0.002724452	0.396654802	-0.000100834	0.337500608	-0.000120012	0.160150913
cg07894089	cg07894089	2	110395631		0.014085355	-0.004569015	0.014444908	0.001291644	0.321535456	0.055469558	0.031323834	0.001243113	0.289858073	-0.002727785	0.081293867	0.000305179	0.134712634	6.23E-05	0.935755467
cg07894162	cg07894162	22	31364948	MORC2;TUG1	0.941825325	-0.000142885	0.941549422	-0.002893974	0.057166952	0.003810193	0.888075077	-0.00258008	0.07482136	-0.003804205	0.06483349	0.00015048	0.130031226	1.92E-05	0.845595038
cg07894204	cg07894204	12	78481296	NAV3	0.169274207	-0.006230696	0.16486863	0.011860169	0.027869678	0.098779006	0.118175199	0.01118286	0.093196581	0.007136112	0.087936365	2.58E-06	0.994377445	0.00031271	0.293536302
cg07894214	cg07894214	19	38422969	SIPA1L3	0.339475796	0.001484292	0.341275443	-0.001845605	0.098302493	-0.018014452	0.404421142	-0.001702666	0.177121002	-0.000764775	0.574705506	0.000402048	0.10722251	0.000309721	0.117034936
cg07894309	cg07894309	1	155011394	DCST1	0.311671086	-0.003190169	0.313474278	0.003391385	0.133525456	0.035163653	0.422263346	0.002990218	0.262461086	0.001179315	0.618165523	-5.74E-05	0.641874642	-0.001007543	0.000236386
cg07894331	cg07894331	22	22121119	MAPK1	0.384543158	-0.002617281	0.374053846	0.006502615	0.005112012	0.051883108	0.207708934	0.006438516	0.022612532	0.00455433	0.079916703	0.000106848	0.610775761	-0.000281989	0.105646416
cg07894334	cg07894334	2	46925333	SOCS5	0.347436003	0.003544284	0.342512125	-0.007662596	0.014848733	-0.019068289	0.712213448	-0.007312042	0.044549784	-0.00569266	0.133327779	-0.000228282	0.172373237	0.000333408	0.450383223
cg07894338	cg07894338	1	193655259		0.011344146	-0.006235735	0.013639288	0.005274225	0.008784193	0.05679867	0.096774194	0.004661852	0.03061199	0.000471303	0.844076154	-7.22E-05	0.571803774	-0.000275075	0.70571418
cg07894352	cg07894352	19	44763993	ZNF233	0.783730769	0.000606575	0.784516224	-0.002980186	0.062080613	-0.00630726	0.837487337	-0.002730234	0.212273479	-0.002900789	0.063510826	0.000299998	0.024250629	0.000922721	9.12E-06
cg07894391	cg07894391	2	131085769		0.860831771	-0.000827209	0.861276721	-0.005336961	0.211731666	0.024518059	0.710719911	-0.006246179	0.095869094	-0.006530877	0.267989255	-5.41E-05	0.763922539	0.000254264	0.373857329
cg07894398	cg07894398	9	113537508	MUSK	0.001329055	-0.010922626	0.001384652	0.008950948	0.000269207	0.126880262	0.006743909	0.008666463	0.003647749	-0.001671318	0.54488291	9.20E-05	0.650541418	-0.00028625	0.048659442
cg07894497	cg07894497	13	49826569	CDADC1	0.696569702	0.001573526	0.697643725	0.005362557	0.065778204	-0.008093136	0.885342815	0.005585589	0.158240783	0.006820732	0.021011576	-4.37E-05	0.842751223	-0.000111794	0.529007453
cg07894501	cg07894501	3	120461471	GTF2E1;RABL3	0.939687617	-6.17E-05	0.93996463	0.001494096	0.014845305	-0.000707607	0.950359379	0.001433673	0.090471231	0.001528423	0.010267098	1.00E-05	0.875912509	1.22E-05	0.877742482
cg07894504	cg07894504	20	25484645	NINL	0.275194842	-0.002302395	0.282265722	-0.000137921	0.964896234	0.032661873	0.277522506	0.001328342	0.415659588	-0.001118338	0.794089911	-0.000293633	0.099169686	-0.00012087	0.359661476
cg07894516	cg07894516	8	1132947		0.216903071	0.002994703	0.218616572	0.001743956	0.312655489	-0.044319689	0.189455296	0.001420956	0.374482488	0.005249573	0.046796053	-0.000121875	0.712662456	0.000176931	0.224991675
cg07894530	cg07894530	16	51796416	LINC01571	0.652552221	0.001433561	0.648068265	-0.013310252	0.000158684	0.008204044	0.851522517	-0.010798145	6.15E-05	-0.013982164	0.005324875	-0.000234836	0.14659307	4.15E-05	0.746492355
cg07894537	cg07894537	3	15093486	MRPS25	0.583286196	-0.001862356	0.584688869	0.001387041	0.566948461	0.011200327	0.81242025	0.000392228	0.836591243	0.0013358	0.705146161	2.55E-05	0.826369659	-0.000362434	0.44743482
cg07894567	cg07894567	6	112947707		0.274803663	0.002024449	0.277163589	-0.000713594	0.6209792	-0.014495203	0.572331783	-0.001113668	0.531203801	0.001590712	0.317426611	0.000140912	0.316566702	-6.32E-05	0.494385787
cg07894586	cg07894586	2	86022699		0.634187276	0.001413732	0.637943313	0.004000224	0.262385068	0.00827022	0.843991934	0.004588516	0.134819318	0.002340323	0.611932031	0.000193728	0.411767644	-0.000184326	0.437755368
cg07894663	cg07894663	16	4338268		0.03146285	-0.008763354	0.031397376	0.003081852	0.311380487	0.133373285	0.019091343	0.003730401	0.319410708	-0.006807271	0.060150719	0.000131666	0.525523083	-0.000101437	0.716930338
cg07894685	cg07894685	1	145717047	CD160;NBPF20;NBPF10	0.59174789	0.001355584	0.595450488	-0.006427915	0.001114914	-0.006944719	0.844285413	-0.00685008	0.002493892	-0.004339655	0.086876935	-0.000526818	0.000650903	-0.000553445	0.001187773
cg07894717	cg07894717	1	10508598	APITD1;CORT	0.741381583	-0.00066678	0.742870876	-0.000385062	0.794271007	0.001999053	0.943439439	-0.000934939	0.537494772	-0.000338063	0.864736007	9.77E-05	0.426804346	-0.000194636	0.126565241
cg07894726	cg07894726	2	97643668	FAM178B	0.631364324	-0.000303342	0.633635777	-0.000936701	0.103822779	0.006174488	0.487792227	-0.000880714	0.169857327	-0.000996818	0.163239525	0.000278974	0.004858834	0.000299952	0.000670494
cg07894813	cg07894813	12	45686119	ANO6	0.271075976	-0.001756386	0.27244383	0.003209268	0.043226276	0.03314348	0.141551976	0.003414368	0.044374156	0.001764246	0.359068005	-0.000170207	0.249814717	0.000184041	0.7736962
cg07894846	cg07894846	19	1981143	CSNK1G2	0.582463132	0.001865228	0.587677791	0.002612942	0.467687533	-0.033323574	0.489727716	0.00049014	0.75988019	0.006255948	0.266927492	-0.000214298	0.167958891	-0.000271582	0.040716871
cg07894883	cg07894883	10	81146877	ZCCHC24	0.39717072	0.001987722	0.399804431	-0.002178314	0.274845034	-0.043983151	0.184564255	-0.002531796	0.226265398	0.000213203	0.935355226	-0.000164758	0.362475858	-0.000310122	0.67765751
cg07894916	cg07894916	9	129353548		0.878056332	-0.000635754	0.878506934	-0.003382323	0.254889261	-0.006752098	0.906775849	-0.002914037	0.358696219	-0.005097374	0.206304379	0.000502148	0.031170576	-1.84E-05	0.94663206
cg07894945	cg07894945	6	56660882	DST	0.139868125	-0.007022183	0.14134542	0.006808331	0.046334983	0.072861516	0.26929652	0.00623755	0.024479339	0.001475242	0.772514061	-0.000216164	0.211754506	-0.000643114	0.432109109
cg07894967	cg07894967	15	93958581		0.003354783	0.004884695	0.003425392	-0.000247407	0.951033553	-0.062641767	0.007023222	0.00012846	0.97680157	0.00381896	0.493049378	-0.000184126	0.108210146	0.000460253	0.213018254
cg07894983	cg07894983	16	714970	WDR90	0.553800411	-0.001089037	0.555277229	0.001009263	0.44231012	0.011106893	0.66414903	0.001282083	0.399378335	-0.00068299	0.67520556	0.000171305	0.162446273	3.31E-05	0.789888013
cg07895006	cg07895006	1	198799745	MIR181A1HG	0.001943785	0.013074692	0.002266029	-0.034252172	1.47E-11	-0.079385097	0.157763137	-0.033020614	1.18E-08	-0.018778511	0.001181281	0.001243864	9.36E-07	0.000125665	0.777860718
cg07895124	cg07895124	16	57599076	GPR114	0.516364362	0.002250455	0.517926995	-0.001244498	0.614777388	-0.049151544	0.309538105	-0.001058608	0.69860034	0.001132981	0.720735057	3.52E-05	0.800227806	-0.000211666	0.079436073
cg07895132	cg07895132	17	33825172	SLFN12L	0.651780315	0.000846716	0.65299165	-0.003300952	0.015786461	-0.003294121	0.899528361	-0.002899917	0.028712594	-0.003196087	0.102497518	0.000297607	0.022328066	8.26E-05	0.745356043
cg07895138	cg07895138	1	94704385	ARHGAP29	0.374773859	-0.003181636	0.369034371	0.006277666	0.031535467	0.035905717	0.465069319	0.005860092	0.03876824	0.004662406	0.245856869	-5.85E-05	0.681697421	-0.000238615	0.044058271
cg07895143	cg07895143	9	72057265	APBA1	0.941313451	0.000224143	0.94153162	0.003009273	0.169006864	-0.00845793	0.841791091	0.00212718	0.108189914	0.004765578	0.18646133	-0.000234692	0.111392851	-0.000262966	0.044483995
cg07895164	cg07895164	1	31849700		0.865775125	-0.000467828	0.861224385	0.001027283	0.607671913	0.021502927	0.564401348	0.001705211	0.393761901	-0.001435872	0.573445172	2.84E-05	0.748631607	-0.000636623	0.441927797
cg07895169	cg07895169	5	34839102	TTC23L	0.674399922	0.000297739	0.676528523	-6.96E-05	0.896245138	-0.001647347	0.867831313	-0.000152457	0.782879987	0.000358081	0.626730042	4.51E-05	0.533604605	4.76E-05	0.293034933
cg07895186	cg07895186	10	119303831	EMX2OS;EMX2	0.73046391	0.000739628	0.73511284	-0.001369095	0.464394741	0.004781772	0.875037229	-0.000941765	0.572384731	-0.002048023	0.435884908	0.000255623	0.014754129	5.01E-05	0.61238637
cg07895203	cg07895203	4	169786464	PALLD	0.000280812	-0.010183021	0.000281398	-0.001490028	0.47451791	0.116849185	0.00199385	-0.001554352	0.387465709	-0.011735812	0.000702258	-0.000263683	0.128089228	0.000747349	0.213062196
cg07895206	cg07895206	5	6492253	UBE2QL1	0.831540329	-0.000479734	0.833458527	0.002652718	0.20771195	0.014637502	0.646401775	0.002462111	0.360479875	0.001940698	0.343690155	0.000314181	0.088557309	-0.000127888	0.478583983
cg07895210	cg07895210	4	905288	GAK	0.854548169	-0.000438849	0.854688116	0.004589494	0.046446759	0.008500216	0.799553305	0.004538257	0.0871279	0.005694846	0.04781193	-0.000406395	0.028603605	-0.000418221	0.280700283
cg07895260	cg07895260	12	55537168		0.118557533	0.005335001	0.121744846	-0.008336984	0.010169187	-0.068046776	0.155859632	-0.008732687	0.014291837	-0.002747252	0.501423625	0.000457295	0.055378769	-0.001041978	0.001839359
cg07895284	cg07895284	12	118705779	TAOK3	0.252412407	0.003042268	0.24158323	-0.005199426	0.005259253	-0.029447637	0.40128884	-0.004233415	0.005625844	-0.003442221	0.203610543	0.000611124	0.000558689	-0.000160341	0.279727763
cg07895499	cg07895499	3	156409317	TIPARP	0.013024464	-0.015776476	0.018956068	0.004153866	0.364947983	0.134006989	0.132073133	0.003131544	0.484634383	-0.009603903	0.134474368	0.000831385	0.005737283	-0.000624166	0.431339846
cg07895504	cg07895504	20	44807643	CDH22	0.031720266	0.008156836	0.034940508	-0.022633475	2.59E-06	-0.030332883	0.562876199	-0.020853704	0.000150445	-0.014646078	0.009691693	-0.000328094	0.058983411	0.000174329	0.553883402
cg07895523	cg07895523	11	41481891	LRRC4C	0.839033813	0.000197008	0.840833478	-0.000508108	0.595545758	-0.003222297	0.814176706	-0.000450204	0.660555323	-0.000217886	0.85110109	9.98E-05	0.438786569	0.00019927	0.146766053
cg07895576	cg07895576	3	12442682	PPARG	0.914849116	-0.000424066	0.915165035	0.00479991	0.093287415	-0.005485748	0.920822806	0.004158406	0.113223042	0.005656303	0.155221387	-0.00014507	0.272940337	7.41E-05	0.700037276
cg07895605	cg07895605	14	52019913	FRMD6-AS2;FRMD6	0.013490112	0.008502639	0.013838411	-0.004302778	0.076434667	-0.049776388	0.289601588	-0.003996407	0.219983371	0.003799439	0.128907753	-0.000196444	0.13189016	0.00040573	0.0388179
cg07895657	cg07895657	22	50616420	PANX2	0.203318867	-0.005318017	0.210151807	0.003172613	0.409773863	0.108607875	0.070704437	0.002201482	0.562827088	-0.002202416	0.670324075	0.000111802	0.728443961	0.00056194	0.140951763
cg07895681	cg07895681	1	162958983		0.327119536	-0.00381905	0.322149147	0.010889726	0.082984744	0.064216205	0.238116446	0.007924417	0.066509611	0.012120363	0.123461316	-0.000127827	0.664878846	-0.000174749	0.534135448
cg07895684	cg07895684	3	38179815	ACAA1;MYD88	0.74783222	0.000395358	0.7487395	0.001537422	0.083080093	-0.007170088	0.675303832	0.001892476	0.113861467	0.001542641	0.055182512	0.000323369	0.055892234	0.000199037	0.19003365
cg07895719	cg07895719	17	47099640	IGF2BP1	0.111053953	0.004405083	0.113988191	0.0052382	0.013328162	-0.036084604	0.331030337	0.005780297	0.002129563	0.00777971	0.011510293	-1.20E-05	0.927133954	9.69E-05	0.833382065
cg07895786	cg07895786	5	126647248	MEGF10	0.03610034	0.00806237	0.037443046	-0.010984524	0.000887491	-0.045849645	0.383342542	-0.010327781	0.002051109	-0.0045459	0.304612595	-0.000755637	0.000422335	-0.00016333	0.809539465
cg07895807	cg07895807	2	33372733	LTBP1	0.602084956	-0.001770252	0.603437625	0.003004601	0.217045334	0.035034574	0.458840416	0.002788636	0.25321467	0.001938392	0.551362247	-4.52E-05	0.728489231	0.000266566	0.083930008
cg07896009	cg07896009	1	2107669	PRKCZ	0.585790733	-0.002466348	0.587186862	0.008416213	0.010901755	0.026392242	0.675039662	0.008033501	0.024748706	0.006653741	0.076076105	-3.57E-05	0.903708979	0.000300233	0.28738229
cg07896068	cg07896068	2	161056600	ITGB6	0.016763459	0.007436424	0.018068343	-0.006109448	0.009612512	-0.081349797	0.057683488	-0.00527698	0.069530586	-0.000303285	0.905168364	0.000107696	0.505638434	6.66E-05	0.77073323
cg07896091	cg07896091	3	58302505	RPP14	0.150939511	0.002452658	0.152462951	0.000108315	0.928623583	-0.02933843	0.216090285	0.000282349	0.826765702	0.002412814	0.123266145	0.000488411	0.003606291	-0.000620493	0.42638684
cg07896092	cg07896092	3	157473335		0.612152494	0.001483839	0.599442562	0.005122832	0.041273971	-0.019280406	0.624280604	0.005527964	0.069181255	0.003874573	0.161443499	-5.72E-05	0.588763834	-0.000195703	0.074295007
cg07896099	cg07896099	10	577571	DIP2C	0.876463324	-0.000559202	0.876919719	0.001587237	0.53686622	0.019348989	0.699237024	0.000453945	0.87564438	0.003482668	0.142659461	-0.000174928	0.101999652	8.81E-05	0.574010037
cg07896108	cg07896108	12	99037846	IKBIP;APAF1	0.082325214	0.006410116	0.083468673	-0.008003095	0.002948447	-0.103615474	0.044415404	-0.008277235	0.036069117	-0.001019897	0.496247329	0.000142534	0.00742402	0.000117919	0.164684185
cg07896133	cg07896133	16	2060022	ZNF598	0.796549773	0.000361722	0.795092694	-0.002428839	0.016792372	-0.004404858	0.819510543	-0.002316915	0.022118038	-0.002361165	0.085449715	0.000118789	0.205415331	-6.67E-05	0.345569143
cg07896193	cg07896193	X	106449457	NUP62CL;CXorf41	0.004095653	-0.00871299	0.003726945	0.003655762	0.123216687	0.128725145	0.002230073	0.003946303	0.09431783	-0.00549985	0.09759064	0.00039914	0.01610692	0.000259436	0.039191759
cg07896268	cg07896268	17	72428187	GPRC5C	0.116774953	0.002336926	0.100671767	-0.002893253	0.058369818	-0.033215357	0.095520678	-0.002648089	0.066095241	-0.001538396	0.405491438	0.000315099	0.002131806	2.72E-05	0.773868256
cg07896312	cg07896312	8	22409062	SORBS3	0.853525843	-0.000281982	0.854065191	-0.000497216	0.648432791	0.011644558	0.584156475	-0.000818536	0.062047838	-0.000462785	0.801394362	1.96E-05	0.670505233	-8.84E-05	0.009670129
cg07896351	cg07896351	12	12075262	RNU6-19P	0.235306519	-0.003834381	0.24321436	0.001551839	0.536299787	0.031616232	0.484604141	0.002247562	0.35047179	-0.003994629	0.26279566	0.000119669	0.632925422	-0.000349595	0.723987009
cg07896369	cg07896369	21	27326987	APP	0.734056006	-0.000887686	0.735008994	0.0005778	0.756607744	0.017749642	0.625594503	0.000679434	0.731874579	-0.000229142	0.920538496	0.000345849	0.25571907	-2.14E-05	0.874398533
cg07896382	cg07896382	14	95827428		0.786553751	0.000579685	0.787329473	0.002175314	0.157411297	-0.017610435	0.554825855	0.002646614	0.093013655	0.001929911	0.367733764	-0.000107352	0.335244477	-0.000425787	0.060915857
cg07896386	cg07896386	11	12088419		0.571685706	0.002229124	0.573118196	0.012132753	5.00E-05	0.035288471	0.52011617	0.011885442	0.002913073	0.014242656	2.19E-05	-0.00015564	0.490062332	-0.000194071	0.719879819
cg07896396	cg07896396	20	56999514	VAPB	0.420264968	-0.001713935	0.425791061	0.006079053	0.034402727	0.01331992	0.657876593	0.006576079	0.017066268	0.003588185	0.350329372	-0.000103415	0.365647368	-0.000464956	0.505767028
cg07896398	cg07896398	22	44442470	PARVB	0.651670638	0.001696551	0.655637684	0.00094946	0.849613705	-0.019738545	0.711363207	0.000168079	0.954528254	0.007985262	0.247643867	5.16E-05	0.731690498	-0.000125875	0.483980479
cg07896412	cg07896412	16	89753622	CDK10	0.756285428	-0.000292252	0.757645718	0.000205586	0.766291722	0.008681625	0.509771323	0.000305133	0.604221193	-0.000149706	0.883095079	-8.29E-05	0.164763237	-0.000111424	0.014798138
cg07896448	cg07896448	16	17254551	XYLT1	0.415097358	-0.000863858	0.419386615	-0.000402448	0.653336125	0.007125426	0.631527596	-0.000470188	0.663882745	-0.001431844	0.17324514	0.00027378	0.244777264	-0.000221959	0.809802224
cg07896612	cg07896612	9	116298458	RGS3	0.849139277	-0.000917064	0.849694389	-0.003592316	0.298263479	-0.027413305	0.682976082	-0.003892533	0.292927967	-0.004190879	0.366870207	0.000180163	0.313722697	-0.000503392	0.515362182
cg07896619	cg07896619	9	98269081	PTCH1	0.885324975	9.23E-05	0.885749106	-0.000434493	0.343211647	0.003953933	0.657447717	-0.000345574	0.47318875	-0.000429637	0.485011574	1.88E-06	0.966957891	3.26E-05	0.344976045
cg07896620	cg07896620	5	6312588	FLJ33360	0.744792336	0.000816935	0.745709755	0.003463354	0.056338534	0.013125406	0.707082622	0.003056538	0.101061235	0.004623761	0.065300833	-0.000786052	0.008288561	0.00025851	0.215822191
cg07896667	cg07896667	12	1726076	WNT5B	0.255062857	-0.0016224	0.260738986	0.0017467	0.117812828	0.014246434	0.474812774	0.001761445	0.062039442	0.000190415	0.910910852	-5.74E-07	0.994281851	0.000945202	0.165618415
cg07896678	cg07896678	16	81042224	CENPN	0.96805551	0.00013139	0.968027038	0.005066959	0.139822723	-0.006350712	0.88986848	0.00350198	0.330117745	0.009527044	0.032980899	-7.75E-05	0.759459255	-0.000246012	0.237065641
cg07896713	cg07896713	6	28808128		0.232478876	-0.002016333	0.234219824	0.002477108	0.041880731	0.030578621	0.19363873	0.002879749	0.02908435	-0.000291661	0.854704585	-0.000246298	0.055185568	-0.000260464	0.023136178
cg07896717	cg07896717	1	214157414		0.317692542	0.002833446	0.321776686	0.005538605	0.081659301	0.022729837	0.568146101	0.005987215	0.045712667	0.008950981	0.040208888	0.001100882	0.000231852	-0.000407217	0.496545902
cg07896735	cg07896735	9	124030508	GSN	0.455230141	0.00159099	0.456909741	-0.003496446	0.023783937	-0.017007298	0.565899068	-0.003264579	0.053481762	-0.002612252	0.139431723	0.000171378	0.077797306	2.85E-05	0.729283794
cg07896819	cg07896819	2	3912964		0.126869087	0.010955649	0.127789209	-0.023440648	7.81E-05	-0.092207512	0.35047088	-0.020342819	0.007326014	-0.01825829	0.001380039	0.001124118	0.000206015	0.000477846	0.456983605
cg07896832	cg07896832	8	67975874	CSPP1;COPS5	0.318031436	-0.002548411	0.322923514	-0.004514227	0.326234364	0.05574086	0.128979953	-0.004581598	0.049994042	-0.00513771	0.413360831	-0.000131028	0.567449148	0.0002879	0.22736792
cg07896855	cg07896855	1	212352657		0.096352895	-0.004398092	0.096776511	0.001761995	0.586267066	0.047810642	0.194090498	0.001357211	0.645905167	-0.003883447	0.415781943	-9.85E-05	0.42368381	-5.05E-06	0.978317949
cg07896984	cg07896984	16	676138	RAB40C	0.567344226	0.001999235	0.568787663	0.001633119	0.512757713	-0.024960411	0.607756026	0.000789979	0.722180808	0.005051141	0.168852681	-0.000108374	0.556527346	-0.000263482	0.141777247
cg07897048	cg07897048	6	41755086	PRICKLE4;TOMM6	0.272268784	-0.001533435	0.284128013	-0.000168659	0.891279269	0.027250312	0.17602602	0.000268069	0.781088389	-0.00249902	0.167856263	0.000152344	0.036696213	-1.96E-05	0.791130965
cg07897063	cg07897063	11	12714385	TEAD1	0.124729365	-0.005951107	0.136802763	-0.005781484	0.126882683	0.076571438	0.16844868	-0.003992637	0.251590695	-0.01361389	0.009222002	-0.000163636	0.377517864	0.000249435	0.385612475
cg07897069	cg07897069	5	126564606		0.341613079	-0.001910368	0.346982219	0.014162104	8.70E-07	0.045667119	0.113596342	0.014414644	6.89E-07	0.010256727	0.007073372	0.000130494	0.516034515	0.001263574	0.004938819
cg07897077	cg07897077	19	56705386	ZSCAN5B	0.623076215	-0.001106042	0.623699596	0.002350818	0.21155004	0.014718731	0.639097057	0.001552173	0.464217815	0.00217003	0.340122886	-0.00049541	0.008081689	1.23E-05	0.928333048
cg07897169	cg07897169	16	85549951		0.204749524	-0.002919718	0.198514504	0.005294214	0.006621969	0.044029982	0.164864828	0.004793692	0.010057712	0.003528101	0.184980743	-0.000239026	0.149091163	3.18E-05	0.864693119
cg07897180	cg07897180	16	85787024		0.144141209	0.003365901	0.136986845	-0.000128412	0.967255564	-0.041487695	0.1893785	-0.00011895	0.960693012	0.000821462	0.840149483	0.001058573	4.73E-05	0.001807888	9.46E-06
cg07897181	cg07897181	13	46668727	CPB2-AS1;CPB2	0.080481448	-0.004972496	0.083037036	0.004943296	0.060432905	0.06687091	0.09375746	0.005260681	0.045391991	0.000132168	0.969525967	-0.000120324	0.465726265	-0.000178242	0.200431223
cg07897193	cg07897193	2	46926272	SOCS5	0.590648505	0.000917431	0.587392511	-0.002304118	0.082665206	-0.009652303	0.680921242	-0.002364057	0.161516626	-0.001408091	0.330799064	-1.57E-05	0.83920113	-1.29E-05	0.856185475
cg07897247	cg07897247	2	171848229	TLK1	0.613102641	0.001102415	0.613055167	-0.001314631	0.565859997	-0.007130737	0.814785855	-0.000704836	0.789882216	-0.001447774	0.558930545	-0.000214256	0.180963258	-0.000133157	0.314887976
cg07897296	cg07897296	5	109220438	LOC100289673	0.337771055	0.001084605	0.339571245	-0.001843283	0.024596307	-0.011532153	0.463280778	-0.001913534	0.051254347	-0.000571971	0.551099316	3.53E-05	0.573035784	0.000123903	0.072897287
cg07897309	cg07897309	16	89067014		0.24936753	0.006555996	0.254714334	0.00056386	0.90012151	-0.02273501	0.774496256	-0.000579328	0.922750914	0.009336141	0.033362148	-5.85E-05	0.883225394	-0.000262445	0.038801547
cg07897354	cg07897354	18	12657909	SPIRE1	0.28931069	0.000468878	0.294216494	-0.000132116	0.678927073	-0.000536123	0.930522144	-5.67E-05	0.869630277	0.00022437	0.584074417	-2.72E-05	0.454810158	-5.49E-05	0.046791103
cg07897389	cg07897389	1	186385053	MIR548F1;C1orf27	0.85960402	0.000603679	0.859934878	0.008553215	0.058799535	-0.010323803	0.829707497	0.007672011	0.030998562	0.011029255	0.060557762	-0.000218548	0.198893508	-0.000406308	0.043110431
cg07897402	cg07897402	19	51015204	JOSD2;ASPDH	0.641154925	0.001194716	0.643961986	0.000637677	0.783124706	-0.010740332	0.765637516	0.001195296	0.615748019	0.001545625	0.626278328	1.22E-06	0.993085476	-7.49E-05	0.828019694
cg07897414	cg07897414	X	86772895	KLHL4	0.795954475	-0.000650145	0.796697635	-0.001079124	0.54793419	0.011759858	0.736826275	-0.000989936	0.671356859	-0.002001592	0.303867054	0.000237166	0.080588924	0.000171527	0.311221918
cg07897448	cg07897448	8	95907691	CCNE2	0.096791271	-0.000714999	0.104767438	3.79E-05	0.952056004	0.016495234	0.010394692	2.99E-05	0.929905507	-0.000772319	0.371655494	-2.05E-05	0.583991068	-3.42E-05	0.195028126
cg07897452	cg07897452	16	11762209	SNN	0.632656473	0.000705791	0.633923677	-0.001190122	0.260510079	-0.001814951	0.929557413	-0.00068442	0.424525571	-0.001440015	0.353848938	1.72E-05	0.804040308	-0.00022658	0.00057841
cg07897643	cg07897643	22	37126411		0.472135602	0.002292772	0.476002887	0.001436425	0.557746958	-0.027460395	0.538512943	0.001253434	0.591604439	0.004023512	0.264472144	-0.00050121	0.010835689	-0.000683051	0.235199456
cg07897659	cg07897659	22	50316901	CRELD2	0.27036874	-0.000799567	0.272154232	0.001281775	0.014993078	0.011800086	0.24270895	0.00132562	0.030639661	0.000450314	0.425464217	0.000226042	0.377716641	2.36E-06	0.950276948
cg07897690	cg07897690	2	200328645		0.866585911	-0.000290981	0.867078131	-0.00093329	0.451072309	0.001613667	0.946617664	-0.000532812	0.639235893	-0.001973194	0.227489243	8.46E-05	0.277155859	0.000202852	0.021094827
cg07897695	cg07897695	15	25327919	SNORD116-16;SNORD116-17;SNORD116-19	0.597218067	0.002146289	0.601839335	0.002988798	0.399117188	-0.048581296	0.399525938	0.002392909	0.440658925	0.008092264	0.089098268	-0.000148653	0.602082961	0.000143439	0.487282614
cg07897699	cg07897699	3	4790491	ITPR1	0.068152153	0.013326831	0.069181185	-0.009751945	0.061588457	-0.037527052	0.708755891	-0.010179748	0.12318691	0.003968164	0.503039597	-0.000481029	0.01342893	0.000758902	0.254868509
cg07897701	cg07897701	7	150549370	ABP1	0.089823802	0.00547662	0.091021629	-0.000139434	0.951213878	-0.083679218	0.06311591	-0.001075473	0.629055569	0.006682786	0.041058073	-0.000218965	0.097221848	0.000395837	0.602252851
cg07897734	cg07897734	22	24128530	SMARCB1	0.71002949	-0.000577917	0.712070741	0.005097294	0.146472299	0.001430157	0.948211237	0.004932623	0.205334243	0.005514554	0.248275883	0.000168743	0.462912265	-0.000415744	0.049897374
cg07897800	cg07897800	15	73926764	NPTN	0.343988861	-0.004051641	0.314807227	0.007982263	0.018245434	0.051474551	0.358069221	0.006342246	0.089177939	0.006992723	0.088176516	-0.000866224	0.000345864	-0.000414124	0.065840887
cg07897831	cg07897831	17	73512512	CASKIN2;TSEN54	0.689688362	-0.000171571	0.690784029	0.000264484	0.389386477	0.004414541	0.461002472	0.000163672	0.618179715	0.000273846	0.498052467	-6.07E-06	0.843272163	-5.84E-06	0.827985832
cg07897837	cg07897837	1	231377046	C1orf131;GNPAT	0.735647942	0.00078285	0.73659568	-0.001825785	0.271764933	-0.015845658	0.623532688	-0.002093059	0.426122428	-0.000784738	0.175735826	2.67E-06	0.94952242	-4.35E-05	0.224967839
cg07897848	cg07897848	20	5738649	C20orf196	0.636073077	-0.001203074	0.63733043	0.002646699	0.147427622	0.032756342	0.355666754	0.003012571	0.173630931	0.000782637	0.70340596	-2.77E-05	0.8249573	-0.000199963	0.047488766
cg07897858	cg07897858	20	34973209	DLGAP4	0.777704264	0.000888205	0.772742531	-0.003567986	0.136663949	-0.024562061	0.567133374	-0.003662421	0.137625742	-0.001832388	0.57021872	6.25E-05	0.723256431	0.000363533	0.048028582
cg07897871	cg07897871	1	201979846	ELF3	0.208399371	-0.004741381	0.214173233	0.024831982	4.28E-11	0.074732094	0.160915146	0.024273699	1.93E-06	0.019830683	1.09E-06	-2.94E-05	0.799103625	-2.24E-05	0.858099996
cg07897890	cg07897890	9	14471253		0.991362475	2.45E-05	0.991394642	0.001310072	0.418019112	0.003079753	0.922045359	0.001073635	0.65399367	0.001629414	0.093590528	0.000417575	0.009039794	-0.000146693	0.341046011
cg07898018	cg07898018	3	122399831	PARP14	0.455249424	0.00066647	0.455732078	-0.00111365	0.311679704	-0.007022187	0.573873859	-0.000804697	0.162294468	-0.001320978	0.382440208	0.000412826	2.46E-06	1.23E-05	0.768955141
cg07898057	cg07898057	1	28969987	TAF12	0.314582531	-0.00170092	0.316385899	0.001565753	0.195620317	0.028711482	0.223346074	0.00203283	0.190399686	-0.000743694	0.555996448	-0.000341549	0.01803177	-3.61E-05	0.722516768
cg07898084	cg07898084	13	53029385	CKAP2	0.538432936	0.000522654	0.533292476	-0.001090462	0.432274863	-0.009061412	0.443160267	-0.000792187	0.213866573	-0.001395362	0.448340064	6.28E-05	0.158947593	-2.14E-05	0.700205124
cg07898104	cg07898104	3	128417935		0.658668875	-0.000937892	0.659620356	-0.00128057	0.626709567	-0.004824639	0.871429836	-0.001060345	0.708135708	-0.002134037	0.467390724	4.17E-05	0.594988126	-0.000566952	0.077458874
cg07898120	cg07898120	6	31854882	EHMT2	0.2727157	-0.002939409	0.269240564	0.004143439	0.032148617	0.040665412	0.270234241	0.004125947	0.089406679	0.0012824	0.563070689	-0.000171074	0.235113701	-0.000182704	0.154239326
cg07898135	cg07898135	2	217920348		0.466198886	0.001485281	0.460709013	0.000638368	0.726247683	-0.02518826	0.370952249	0.000402484	0.865277663	0.000946841	0.616017528	-0.000140289	0.223626583	-0.000205133	0.049621837
cg07898252	cg07898252	19	17458126		0.607483139	-0.001631645	0.60882108	0.004769085	0.03823127	0.015370754	0.72790136	0.004334819	0.077238521	0.004270469	0.12709074	-0.000136784	0.434050857	-1.29E-05	0.972609023
cg07898264	cg07898264	15	99974881		0.364246957	0.003522415	0.367765436	-0.005790324	0.117002025	-0.032015179	0.556072918	-0.00480684	0.114988073	-0.001938162	0.725265173	0.000130004	0.390608392	0.000125606	0.564779536
cg07898303	cg07898303	13	44454458	C13orf31;CCDC122	0.202674904	0.003210273	0.204358103	-0.001698809	0.34345273	-0.040141685	0.251782309	-0.001244747	0.580636514	0.000383162	0.825271285	3.01E-05	0.828041629	-6.10E-05	0.644556089
cg07898360	cg07898360	19	696859	PRSSL1	0.07519612	-0.006430403	0.080069499	0.006832654	0.016329399	0.095249481	0.062726515	0.007566978	0.001330224	-0.000148295	0.972960662	-0.000192165	0.203140178	-0.000335371	0.109149155
cg07898419	cg07898419	11	1770773	IFITM10	0.289190439	0.003990541	0.294659723	-0.00139413	0.602445471	-0.061222826	0.246769363	-0.002048734	0.497612851	0.003519799	0.278070907	0.000207743	0.424035256	3.47E-05	0.83888371
cg07898425	cg07898425	16	75360305	CFDP1	0.180382407	-0.00227838	0.167189081	-0.004451183	0.007287528	0.038886243	0.094346607	-0.004820144	0.010734054	-0.005246059	0.009822386	0.000376937	0.096244078	-0.000111868	0.873157348
cg07898446	cg07898446	6	3849294	FAM50B	0.887511619	-0.000470737	0.888694668	0.003731393	0.263433068	-0.002509965	0.957403019	0.003682064	0.204000538	0.005713711	0.20923866	0.000189425	0.303529796	9.57E-05	0.584206156
cg07898501	cg07898501	10	132344135		0.861729035	0.000548538	0.863023523	0.001792593	0.488549595	-0.015666094	0.723543065	0.001945129	0.57654311	0.001718878	0.490111048	-0.000304136	0.348908244	-0.000751609	0.000410895
cg07898573	cg07898573	10	99332289	ANKRD2	0.085650041	0.003581115	0.088111441	-0.006084036	0.002549432	-0.067940205	0.022608354	-0.006293575	0.005761859	-0.002680255	0.291731344	-0.000698878	0.00118627	8.36E-05	0.404286974
cg07898582	cg07898582	7	2953930	CARD11	0.00649915	0.008621806	0.005876435	-0.016363819	9.37E-05	-0.087355946	0.040362643	-0.014018615	0.000841963	-0.008376779	0.106205632	3.76E-05	0.71880963	0.000748559	0.022605901
cg07898617	cg07898617	7	64328715		0.763511626	0.000917966	0.764566797	0.001455292	0.506801156	-0.003589529	0.932645303	0.002027592	0.359075426	0.001613012	0.571855669	-4.23E-06	0.982769599	-0.000518473	0.000785037
cg07898632	cg07898632	15	73345666	NEO1	0.429833432	-0.001198955	0.433602285	-0.000263268	0.842187285	0.021109133	0.323884925	-0.000596763	0.721061966	-0.001285467	0.379838	-7.62E-05	0.482102767	-4.47E-05	0.637173496
cg07898651	cg07898651	2	135810025	RAB3GAP1	0.333507581	0.000569078	0.337501916	-7.82E-05	0.870457672	-0.008809707	0.286839904	3.03E-05	0.954530997	0.000141848	0.80610319	3.30E-06	0.927921259	-3.23E-05	0.412966096
cg07898656	cg07898656	11	70173356	PPFIA1	0.318284796	-0.006750805	0.320088198	0.010944744	0.025513671	0.080100065	0.394334546	0.010233152	0.019904333	0.005119013	0.484915158	0.001387882	1.99E-06	-0.000149681	0.412166364
cg07898713	cg07898713	8	145018822	PLEC1	0.41430332	-0.001861413	0.418298616	0.001812007	0.489936684	0.034203165	0.290397745	0.002541104	0.211764257	-0.003264732	0.375051811	-0.000393796	0.009234304	0.000846807	0.000493812
cg07898729	cg07898729	1	181100983		0.433195142	-0.003060406	0.437295151	0.019318835	4.90E-07	0.052674153	0.338837979	0.020533746	4.20E-06	0.013269544	0.003306164	-0.000270719	0.118802063	-0.000769556	0.091357049
cg07898743	cg07898743	1	1369950	LOC102724312;VWA1	0.014022201	0.009123318	0.012991807	-0.018149001	1.30E-07	-0.146584655	0.004682158	-0.01697208	0.000123691	-0.011397162	0.00039723	0.000743452	0.000530448	0.000314217	0.007122508
cg07898764	cg07898764	7	101847052	CUX1	8.81E-05	0.037863286	0.000194005	-0.030863327	1.21E-05	-0.144813914	0.254714905	-0.031497122	0.001832874	0.009079921	0.124344696	0.002491885	2.25E-10	-1.78E-05	0.904953297
cg07898796	cg07898796	14	20811656	RPPH1;PARP2	0.888219183	0.00021531	0.885864268	-0.002488822	0.041824144	-0.003977253	0.84882525	-0.00225666	0.043843163	-0.003010477	0.074527775	6.21E-05	0.499252216	-2.09E-05	0.781785199
cg07898857	cg07898857	1	27998946	IFI6	0.115938568	-0.000744614	0.129243748	0.000228749	0.534298377	0.012559788	0.068816995	0.000399737	0.200160987	-0.000748931	0.176134053	1.07E-05	0.783540574	-7.80E-06	0.854897692
cg07898949	cg07898949	17	30821957	MYO1D	0.003228728	0.007232379	0.004627518	-0.014900718	7.90E-09	-0.06188541	0.069854943	-0.015022853	3.16E-06	-0.006627176	0.015398613	4.42E-05	0.778117792	-0.000578109	0.224160569
cg07898952	cg07898952	11	33898816	LMO2	0.005832873	-0.007932003	0.006016859	0.008411394	7.20E-05	0.093379538	0.018746125	0.008457334	0.000811972	-0.000124019	0.958350683	-0.000284053	0.102789582	-0.000691377	0.007640292
cg07898974	cg07898974	8	134837326		0.63286409	0.000905008	0.635254465	-0.000793586	0.694923091	-0.025778413	0.337739308	-0.001024787	0.463076846	0.001362188	0.647275212	-0.000185588	0.146833528	-0.000495177	0.000543105
cg07899016	cg07899016	5	140588299	PCDHB12	0.226626388	-0.002668283	0.232493168	-0.00402972	0.032210901	0.032085543	0.301024426	-0.003985978	0.046741421	-0.006596141	0.006675255	0.00041968	0.018550928	0.000422391	0.087051232
cg07899060	cg07899060	7	101017354	EMID2	0.002701358	0.018609884	0.003457011	-0.036509349	1.01E-08	-0.17940934	0.036625297	-0.034596435	4.38E-06	-0.016936786	0.01957484	-0.000635889	0.056950933	-0.000240288	0.74005368
cg07899076	cg07899076	7	5675839	RNF216	0.580026453	0.001789113	0.582310901	-0.00758735	0.002270223	-0.023933171	0.595970532	-0.007558408	0.018104511	-0.00560924	0.038352194	5.22E-05	0.830011594	0.000225436	0.518907737
cg07899077	cg07899077	22	38083744	NOL12	0.218297746	0.003974228	0.222631494	-0.008341566	0.000925818	-0.039339431	0.381830059	-0.00868736	0.003014402	-0.003421764	0.279124028	0.00041654	0.017944891	2.09E-05	0.918804619
cg07899081	cg07899081	1	109968649	PSMA5	0.293666203	-0.00085198	0.306360986	0.000144427	0.866176681	0.009712014	0.40188157	0.000531967	0.425762004	-0.001112369	0.339645343	8.18E-06	0.860403098	9.43E-06	0.847604662
cg07899100	cg07899100	16	48048726		0.281926581	-0.002386067	0.271134464	0.000606776	0.69608485	0.030313621	0.311885257	4.72E-05	0.977662356	-0.000714033	0.719233243	9.55E-05	0.553309511	0.000102048	0.60549135
cg07899102	cg07899102	22	36763832	MYH9	0.004824971	-0.013435585	0.003124328	-0.004405441	0.1871128	0.150221009	0.013730588	-0.005264733	0.092852775	-0.016432522	0.001780188	-0.000593236	0.013833843	3.19E-06	0.982769092
cg07899263	cg07899263	13	99293508		0.677172918	0.001073439	0.678307457	0.00214278	0.246217909	0.001866233	0.958491734	0.001551253	0.402425324	0.004324571	0.082346839	-0.00018733	0.167613081	-0.000277745	0.006270275
cg07899357	cg07899357	5	145234917		0.569507943	0.002465892	0.573214929	0.008242608	0.054860881	-0.043966969	0.472963018	0.008348002	0.032696676	0.011808146	0.057564119	-0.000528894	0.067114843	-0.000154826	0.636035794
cg07899389	cg07899389	1	9655478	TMEM201	0.621370631	-0.001336175	0.623116066	0.005838649	0.006069456	0.027339867	0.470056393	0.005712355	0.062173912	0.004965889	0.004907386	-0.00041582	0.000766179	-0.000324695	0.194069298
cg07899404	cg07899404	8	64617158		0.000105649	0.01503614	0.000247899	-0.003932255	0.142967589	-0.096138912	0.063244171	-0.004731098	0.029174652	0.012577194	0.004839826	0.000146546	0.375351679	-0.000280974	0.394735338
cg07899411	cg07899411	12	123604434		0.82756222	-0.000498696	0.829095746	0.001013706	0.687107989	0.001140395	0.971852726	0.001950034	0.244236923	0.001172756	0.748114206	0.000833276	0.045156569	-8.12E-05	0.533543728
cg07899449	cg07899449	9	3732752		0.592232497	0.000762704	0.558815226	-0.002641141	0.02019963	-0.007566512	0.676195713	-0.002240537	0.057497381	-0.002778837	0.045083874	-0.000343332	0.006253357	-3.45E-05	0.655987779
cg07899451	cg07899451	1	157108248	ETV3	0.282382205	-0.00216719	0.284769688	0.001842984	0.259555731	0.025036234	0.373292829	0.002017172	0.386009181	-0.000397303	0.763810106	-0.000273623	0.059557088	-0.000278805	0.05984973
cg07899459	cg07899459	19	19755036	GMIP	0.053574248	0.006135919	0.05911666	-0.000254931	0.910353962	-0.09891466	0.029569414	-6.85E-05	0.970268696	0.005222781	0.13851586	0.000812328	2.32E-05	-0.000308855	0.086671614
cg07899532	cg07899532	6	31458944		0.717006309	-0.001294399	0.716036572	0.002304399	0.608897155	-0.001345481	0.978466655	7.78E-05	0.985290461	0.001523063	0.783338335	0.000742851	0.003532425	0.000315393	0.140844256
cg07899551	cg07899551	1	208035224		0.006325792	0.013854791	0.007456912	-0.022996159	0.000517542	-0.157142545	0.027265663	-0.019240356	0.007712928	-0.008713501	0.246119125	-0.000340989	0.062268179	-0.000870052	0.001757825
cg07899617	cg07899617	2	7750545		0.003654677	0.024648178	0.003781757	-0.027221469	1.54E-05	-0.075666175	0.508705192	-0.027781508	2.94E-05	-0.001089205	0.89685723	0.000162265	0.518235874	5.85E-05	0.927989605
cg07899624	cg07899624	20	35513861	TLDC2	0.591860202	-0.002364188	0.589687253	0.008270993	0.025944174	0.017017283	0.77967833	0.007717157	0.046973613	0.00755787	0.117093004	-0.00014456	0.333262396	-0.000320752	0.133733167
cg07899634	cg07899634	6	33234620	VPS52	0.0720585	0.004365505	0.074948625	-0.000684097	0.714567408	-0.052314568	0.122464907	-0.000684055	0.746158462	0.00319716	0.167762663	-0.000185328	0.142085603	-0.000556418	0.013904241
cg07899681	cg07899681	19	22444714		0.705808819	0.000865604	0.700607775	-0.004534938	0.068772385	-0.013212451	0.675107779	-0.004135964	0.049991656	-0.004180868	0.213864104	0.000281233	0.051862105	0.000376973	0.002520733
cg07899729	cg07899729	10	90968019	CH25H	0.940455312	-8.72E-05	0.94067666	-0.000472582	0.57073765	0.004066996	0.802256082	-7.23E-05	0.936232651	-0.001375379	0.181543876	0.000181542	0.10539707	0.000252283	0.032333205
cg07899794	cg07899794	17	19266098	B9D1	0.563170525	-0.000532679	0.561916131	0.001240609	0.121641718	0.007519861	0.556972307	0.00076124	0.466462967	0.00159774	0.032149627	-2.67E-05	0.662660051	-8.58E-05	0.033452796
cg07899804	cg07899804	5	148230629		0.364389633	-0.002936408	0.350036117	0.006378571	0.011702556	0.040298106	0.355870848	0.006426428	0.008381173	0.004255774	0.228761656	-0.000322007	0.042931636	-7.05E-05	0.679202747
cg07899893	cg07899893	7	97501477	ASNS	0.224213761	-0.000708146	0.226338651	0.001166188	0.013363786	0.010255959	0.208025818	0.000955967	0.093508341	0.000777778	0.100506009	-1.01E-05	0.852773933	-7.69E-05	0.051268643
cg07899896	cg07899896	10	61043529	FAM13C	0.318262271	-0.005071595	0.322838962	0.014087365	0.002317547	0.095504464	0.184190415	0.013876538	0.011923392	0.00959065	0.088020988	-0.000111172	0.130637111	-0.001925602	0.025728266
cg07899956	cg07899956	17	74261249	FAM100B	0.01197131	0.001777179	0.012833421	-0.001993418	0.001530381	-0.026157225	0.008872676	-0.001925681	0.021411661	-2.66E-05	0.965089404	7.35E-05	0.165135391	-1.79E-05	0.693432442
cg07899984	cg07899984	20	45608866	EYA2	0.386116165	-0.002168593	0.391837012	0.003115013	0.116602635	0.047194581	0.18379073	0.003418075	0.122667142	0.000351038	0.891413859	4.76E-05	0.722209534	0.000620882	0.151738928
cg07899997	cg07899997	12	85671892		0.153005603	-0.000838685	0.153846923	-0.000143169	0.910305147	0.012460765	0.133003729	-0.000534966	0.707664496	-0.000184474	0.849988856	0.000307854	0.003677162	0.000178874	0.220598685
cg07900024	cg07900024	20	29896456	DEFB116	0.42569939	-0.001959926	0.430534706	0.003237069	0.37229387	0.022200593	0.524176841	0.003843321	0.392230769	0.000886672	0.817149126	0.000264907	0.375347349	0.00022306	0.377694526
cg07900121	cg07900121	6	12539180		0.712766013	-0.000753965	0.714836648	0.001443652	0.371682698	-0.002248582	0.937474708	0.001409315	0.358200651	0.000739703	0.739530865	-8.58E-05	0.570199863	0.001193418	0.001154851
cg07900163	cg07900163	7	165114		0.374496312	0.001304356	0.379214849	0.001000573	0.46752656	-0.034763482	0.097943117	0.000729269	0.634709216	0.002946708	0.104182338	0.000141292	0.248092449	0.0002216	0.79355688
cg07900189	cg07900189	1	182055187		0.682699447	0.000842546	0.684067287	-0.000276103	0.875995833	-0.01639563	0.570457373	6.85E-05	0.961200512	0.000691654	0.795751161	0.000288934	0.013499168	-0.000286537	0.013194128
cg07900259	cg07900259	19	39264646	LGALS7	0.000536909	-0.008350095	0.000809273	0.006073432	0.003947207	0.09154765	0.006386356	0.00656888	0.003178738	-0.003437591	0.218555964	6.09E-05	0.612545391	5.20E-05	0.67370517
cg07900312	cg07900312	22	36362528	RBFOX2	0.776626571	-0.001700423	0.777436427	0.006880587	0.110913893	0.020740473	0.803594427	0.006113768	0.185350633	0.006909903	0.21059677	-2.20E-05	0.92916484	-0.000380941	0.070231236
cg07900328	cg07900328	10	129718959	PTPRE	0.367783064	-0.001779369	0.369567925	0.002621519	0.06554065	0.019187272	0.484721321	0.002557866	0.11715592	0.001206855	0.468795231	-0.000102657	0.37014506	-1.06E-05	0.964733934
cg07900344	cg07900344	2	6305776		0.778980112	-0.000756371	0.779781899	0.004049638	0.038209352	0.002520559	0.946401564	0.004049145	0.060503778	0.003376835	0.181788323	-3.96E-06	0.975753466	0.001351861	0.030668473
cg07900379	cg07900379	20	10114190	SNAP25-AS1	0.013598626	0.008977054	0.01394899	-0.005480755	0.033680069	-0.070789731	0.155626188	-0.005167035	0.111133432	0.002802604	0.340314223	3.11E-05	0.773242257	-0.000287593	0.035433946
cg07900392	cg07900392	8	29284495		0.067095801	-0.005686966	0.068115624	0.001367488	0.532664545	0.048306661	0.259988281	0.000588815	0.71869689	-0.002810538	0.409048498	-1.07E-05	0.960540103	0.000173884	0.57188526
cg07900444	cg07900444	21	46419208	NCRNA00162	0.911099413	0.000464968	0.911923638	-0.002650295	0.435865536	0.000563169	0.992317278	-0.002467346	0.570085855	-0.000625329	0.845264732	0.000243989	0.302103463	-0.000547809	0.019115026
cg07900624	cg07900624	3	49761894	IP6K1;GMPPB	0.659181814	0.000374231	0.656299789	-0.00100899	0.098727308	-0.001929847	0.867908772	-0.000957551	0.199506452	-0.000666512	0.352559325	0.000124074	0.083556754	-3.87E-06	0.935889122
cg07900658	cg07900658	6	7389903	CAGE1;RIOK1	0.710948978	0.00028044	0.712453957	0.000530882	0.550278106	-0.001921487	0.856875728	0.000528198	0.611348338	0.000384982	0.720083454	-5.01E-07	0.995598995	-7.94E-05	0.202368253
cg07900715	cg07900715	19	49226001	RASIP1	0.949251758	9.44E-05	0.949741648	0.000566092	0.705596961	0.001086939	0.958613788	0.000620903	0.685253938	0.001088706	0.565718208	-0.00012993	0.198335693	-0.000130272	0.222389241
cg07900718	cg07900718	7	72276613	TYW1B	0.028306523	0.004489281	0.028896644	-0.002576796	0.075888256	-0.05828315	0.04032017	-0.003010243	0.058538874	0.002595413	0.177921005	-0.000901564	1.79E-05	-0.000707694	6.39E-06
cg07900766	cg07900766	2	214148972	SPAG16	0.993744829	-7.25E-06	0.993749478	-0.001562589	0.099824263	0.003645541	0.778325061	-0.001359622	0.099070389	-0.002012744	0.105156636	3.01E-05	0.507101426	-3.27E-05	0.615548229
cg07900786	cg07900786	7	45151525	TBRG4	0.053074278	0.001450859	0.041797104	-0.001651272	0.051405609	-0.021255873	0.033957275	-0.001378317	0.03206027	-0.000930324	0.38564573	2.14E-05	0.759644296	0.00012443	0.063377195
cg07900886	cg07900886	15	32404335	CHRNA7	0.007636787	0.007309354	0.012062599	-0.007497598	0.005854467	-0.067889078	0.079903617	-0.008972249	0.001870371	0.00141422	0.661979944	-0.000154721	0.123055325	0.000408997	0.041310191
cg07900958	cg07900958	22	49139512	FAM19A5	0.066419142	-0.008513078	0.071936286	0.009836416	0.00484857	0.145463927	0.029064558	0.008098407	0.028811504	0.004096864	0.347047741	0.000352233	0.114805919	-2.64E-05	0.917939412
cg07900968	cg07900968	19	36909326	ZFP82	0.876478084	-0.000144733	0.876934424	-8.72E-06	0.98952752	0.002609629	0.840397633	0.000219094	0.802979072	-0.000544798	0.420660001	-7.72E-05	0.10199137	-0.000101931	0.065557247
cg07901003	cg07901003	20	60785442		0.289426169	0.005757336	0.291223488	-0.006177746	0.113023534	-0.101883727	0.179047479	-0.004762871	0.314330429	-0.003624686	0.37766819	0.000285365	0.276810207	-0.000350012	0.264023708
cg07901017	cg07901017	3	10020832	EMC3	0.43937963	-0.002420205	0.441891067	0.003830279	0.113806894	0.028787287	0.509856262	0.003650649	0.232465411	0.001398399	0.583346696	-6.34E-05	0.740464707	-0.000197147	0.070280268
cg07901019	cg07901019	6	43043110	PTK7	0.70472544	0.001089605	0.706532811	-0.002156766	0.374608658	-0.027906042	0.489814283	-0.002115949	0.405817691	9.63E-05	0.974301901	3.76E-05	0.805922545	5.46E-06	0.988428006
cg07901032	cg07901032	15	66972791	LINC01169	0.142832168	-0.003871356	0.144322292	0.002645434	0.160267959	0.057977863	0.115274346	0.002686339	0.120023427	-0.000972976	0.714270041	8.58E-05	0.508991233	-0.000161957	0.306753823
cg07901143	cg07901143	1	3568707	TP73	0.698283378	-0.000664989	0.701793516	-0.00239893	0.201397039	0.013608012	0.57640591	-0.001806121	0.165999459	-0.004739497	0.079072635	-8.96E-08	0.999364496	-0.000181891	0.09337234
cg07901188	cg07901188	1	109795659	CELSR2	0.049499062	-0.00655116	0.05483915	0.008068753	0.000965695	0.086949585	0.064500871	0.008855427	0.001638775	0.000236477	0.93656695	-0.000196272	0.305831907	-0.000359464	0.059127165
cg07901199	cg07901199	2	242139830	ANO7	0.513914814	-0.00147747	0.506385767	0.005802553	0.095810837	0.027414425	0.381803282	0.002657326	0.043246567	0.007184706	0.130238138	-0.000325398	0.044187034	1.56E-05	0.926463809
cg07901206	cg07901206	2	129250690		0.12320062	-0.001707985	0.124598803	0.001102859	0.162380312	0.027664287	0.073693408	0.001331664	0.06216651	-0.001067658	0.360528993	-0.000125326	0.129274143	-6.98E-06	0.887440017
cg07901221	cg07901221	12	122232196	RHOF	0.259221101	-0.000655554	0.260996533	0.000325916	0.430686589	0.011754688	0.147281507	0.000386633	0.209821342	-0.000401071	0.543962253	2.76E-05	0.277466292	-3.00E-06	0.881326958
cg07901251	cg07901251	14	23503042	PSMB5	0.258945952	0.002721669	0.260721104	-0.000651436	0.70373648	-0.044429615	0.186205649	-0.000715847	0.606563915	0.002531745	0.331216455	4.94E-05	0.757885086	-0.000401807	0.023494791
cg07901253	cg07901253	1	15402504	KIAA1026	0.058023943	-0.005068294	0.057734563	0.004251485	0.027641675	0.057604324	0.116406043	0.004563787	0.047204737	-0.001651268	0.47727574	0.000126571	0.497911481	0.000308487	0.667708912
cg07901321	cg07901321	2	102370417	MAP4K4	2.78E-06	-0.019218484	6.78E-06	-0.009473569	0.023506987	0.184467217	0.000830752	-0.008805396	0.046420094	-0.029467621	6.76E-06	0.000279276	0.177266266	0.000457754	0.222927971
cg07901351	cg07901351	1	224625023		0.372863527	-0.003617082	0.374644631	0.007222464	0.014476675	0.061000158	0.280840696	0.007842026	0.052580481	0.002419777	0.367509817	-7.15E-05	0.652922013	-2.24E-05	0.886541036
cg07901374	cg07901374	16	14117992		0.001590585	0.00546502	0.001655117	-0.003708656	0.002588978	-0.069978751	0.003489429	-0.003273438	0.008795168	0.000862596	0.59069548	0.000180607	0.287153487	-0.000164739	0.072562665
cg07901405	cg07901405	6	10478785		0.327390966	-0.004938563	0.329193564	-9.70E-05	0.978410335	0.063817784	0.362876513	0.000468505	0.904476392	-0.005874983	0.216963105	0.001224429	7.07E-08	0.000778112	0.001103237
cg07901460	cg07901460	15	70768061		0.815569713	0.000464941	0.81588041	-0.000747717	0.622825253	-0.009323609	0.736901002	-0.00055391	0.733701882	-0.001069696	0.584958134	-0.000146008	0.396003763	-0.000414894	0.00685625
cg07901493	cg07901493	X	146983209		0.003459831	-0.010132544	0.003196594	0.002052081	0.42084898	0.136168864	0.004105334	0.001567387	0.639172516	-0.006877058	0.011024792	-6.69E-05	0.717510364	-0.00056829	0.015151467
cg07901497	cg07901497	1	183218269	NMNAT2	0.097573834	-0.003252674	0.097822062	0.003412009	0.017019969	0.031012598	0.24932887	0.003206054	0.044369487	0.000857491	0.614215234	-0.000267735	0.061972319	-0.000366039	0.581511492
cg07901569	cg07901569	4	185329653	IRF2	0.023800447	0.00423723	0.024106737	0.004131514	0.12775364	-0.057621443	0.02854254	0.004962235	0.119031579	0.007397092	0.032196448	-0.000135548	0.365032033	0.001098624	0.00138486
cg07901571	cg07901571	6	47665223	GPR111;GPR115	0.083119194	-0.003804415	0.0884559	-0.000642813	0.782140527	0.041753241	0.177027804	2.67E-06	0.998895018	-0.003335338	0.327197849	-1.61E-05	0.895437837	0.000776083	1.84E-05
cg07901575	cg07901575	14	96553804	C14orf132	0.977457497	-0.000184368	0.977541428	0.009687989	0.040537262	-0.007321353	0.935734126	0.008757552	0.032012995	0.011381339	0.098156354	-0.00045546	0.042425579	-0.000280035	0.426324503
cg07901797	cg07901797	16	35136205		0.346031918	-0.00158998	0.351652448	0.00082034	0.680953879	0.020929879	0.381208001	0.001824028	0.440428681	-0.001651689	0.474251657	0.000214213	0.196829105	0.000304305	0.13528351
cg07901839	cg07901839	19	15553509	WIZ	0.34421294	-0.002736025	0.338257324	0.007521381	0.001762112	0.040030598	0.314366071	0.007469572	0.003915788	0.004766816	0.135093487	-8.17E-05	0.607500527	-0.000318511	0.011515264
cg07901851	cg07901851	7	150974423	SMARCD3	0.548763716	-0.00096705	0.550252643	-0.002011417	0.083526361	0.015165998	0.49935722	-0.001740666	0.09181891	-0.003607326	0.030469052	-0.000139558	0.215279365	-0.000157694	0.082113606
cg07901857	cg07901857	4	35464028		0.636532758	-0.001646132	0.639661441	0.003563159	0.178135431	0.023899114	0.62450482	0.003033778	0.302625672	0.002395797	0.48439378	0.000325039	0.032557898	0.000269569	0.592874385
cg07901859	cg07901859	5	177812730	COL23A1	0.236557764	-0.005421891	0.237797272	0.023775724	6.13E-10	0.113547934	0.078287335	0.024777718	4.26E-07	0.016983882	0.000195616	0.000847339	0.000175389	-0.000101961	0.849167823
cg07901895	cg07901895	2	8037589	LOC101929551	0.866127246	-0.000534265	0.867336168	0.002360342	0.326530226	0.002438781	0.956196281	0.002626332	0.330264109	0.001367625	0.644829152	5.96E-05	0.668719195	0.000423598	0.048614915
cg07902012	cg07902012	2	97454334	CNNM4	0.012516029	-0.008111309	0.014750439	0.000182225	0.947358159	0.077270172	0.087776181	0.00035797	0.884966824	-0.008320428	0.045988036	-0.000200797	0.390572327	0.000622136	0.151499158
cg07902030	cg07902030	6	20402276	E2F3	0.800136735	0.000368097	0.800413554	0.000439857	0.713010798	-0.007090011	0.726633705	0.00028627	0.81424555	0.000958793	0.558633254	8.77E-05	0.457503971	0.000203467	0.123479774
cg07902050	cg07902050	7	99542108		0.010181943	-0.004560033	0.011440721	0.001552915	0.672970841	0.074425613	0.003959012	0.00386961	0.053159945	-0.00502634	0.29961961	0.000418456	0.112498806	0.000727318	0.00458627
cg07902051	cg07902051	10	52795341	PRKG1	0.18727794	-0.006513088	0.18892222	0.011923234	0.001077081	0.094585114	0.169035827	0.01181423	0.007656688	0.005608938	0.180064617	1.34E-06	0.99345449	2.03E-05	0.911236218
cg07902070	cg07902070	16	51074077		0.401798902	0.002931068	0.403552709	0.003032141	0.225506539	-0.031591609	0.515658069	0.00300204	0.300186441	0.006118763	0.06146479	-2.26E-05	0.828555018	-0.000500938	0.002134073
cg07902085	cg07902085	13	101359058		0.052994644	-0.005105988	0.053881002	0.004963338	0.009174845	0.075549254	0.040021317	0.004646389	0.03326562	0.000410487	0.844633133	-0.000301096	0.022905936	7.39E-05	0.688761875
cg07902106	cg07902106	14	90088130		0.033295074	0.006226279	0.033953392	-0.001091288	0.595249121	-0.079505325	0.050216574	-0.001992586	0.408346743	0.006510846	0.005965363	-0.000167904	0.108177604	-0.000127151	0.161579184
cg07902188	cg07902188	19	30097207	POP4	0.485535413	-0.000343078	0.487160906	-0.000129322	0.7121866	0.009387783	0.17247266	-5.93E-05	0.8011671	-0.000491401	0.370165958	-5.40E-05	0.083562188	-2.41E-05	0.345231018
cg07902213	cg07902213	X	122866969	THOC2	0.084773859	-0.003211333	0.086951189	0.002426198	0.139461157	0.043525242	0.095592655	0.002419669	0.185228553	-0.000706824	0.73597492	0.000148658	0.19668135	0.000159926	0.10617927
cg07902263	cg07902263	17	41978490	MPP2	0.327609631	-0.001158804	0.329412194	-4.84E-05	0.954123538	0.016902873	0.305013791	0.000246697	0.758782848	-0.001752069	0.149962931	-1.20E-06	0.988819954	-1.96E-06	0.981750508
cg07902369	cg07902369	1	158723257	OR6K6	0.733081602	-0.000680277	0.734037798	-0.000414245	0.770996356	-0.00784651	0.777402328	-0.000632831	0.691442314	-0.001038215	0.555740567	-0.000211009	0.08666838	0.000295693	0.228580203
cg07902387	cg07902387	1	238024484	LOC100130331	0.363276457	-0.003599657	0.363491022	0.004962215	0.284197701	0.052138228	0.347760061	0.004032118	0.313782508	0.003670227	0.540566697	0.00019148	0.351629769	-0.000180681	0.279377378
cg07902473	cg07902473	1	205425007		0.977252457	3.70E-05	0.975672069	-0.001486879	0.161475289	0.000535483	0.974730986	-0.00099862	0.281105009	-0.002306827	0.124480116	6.02E-05	0.54842123	-1.71E-05	0.808720231
cg07902493	cg07902493	6	158973076	TMEM181	0.29667692	-0.005460113	0.289807979	0.013997924	0.031407215	0.064222937	0.373086606	0.0125376	0.034976713	0.015265264	0.073272373	-0.000675709	0.054245376	-0.000156409	0.707905998
cg07902540	cg07902540	16	19602984	C16orf62	0.796416883	0.000905719	0.795972125	0.002277766	0.351326762	0.002894078	0.952241004	0.001899916	0.480623278	0.003890855	0.215850862	-9.52E-05	0.513929031	-0.000188636	0.312102659
cg07902545	cg07902545	10	6194255	PFKFB3	0.978310831	-6.89E-05	0.978266802	0.002093763	0.261996287	-0.004725443	0.892863313	0.001899048	0.325086255	0.002529665	0.329526202	-0.00089106	9.02E-05	-0.00053206	0.012740786
cg07902594	cg07902594	15	31343334	TRPM1	0.596256665	0.001788897	0.597625053	0.003646679	0.133009901	-0.016502559	0.725278073	0.004684497	0.03454431	0.003406183	0.313806362	-3.89E-05	0.737260478	-9.36E-05	0.49780298
cg07902662	cg07902662	12	132393583	ULK1	0.388139547	0.004387525	0.390634109	0.002349994	0.51955321	-0.063114844	0.373238819	0.002704207	0.358833747	0.006481939	0.255978484	-0.00036816	0.185113653	-0.000230042	0.311758366
cg07902730	cg07902730	16	10360788		0.031889657	-0.005950171	0.032529281	0.006448173	0.001423026	0.077876904	0.043184149	0.006074912	0.002194578	0.000894167	0.750052239	0.000747691	0.007008287	-8.12E-05	0.570278521
cg07902731	cg07902731	16	87419675	FBXO31	0.30682846	-0.00341785	0.308631064	0.001392399	0.558560869	0.043223842	0.352731876	0.001735418	0.607580974	-0.002344274	0.252695295	0.000116499	0.389834394	-0.00023061	0.016989432
cg07902749	cg07902749	2	37813553		0.512825157	0.0041941	0.517322483	-0.000926205	0.84620751	-0.008840569	0.921383912	-0.001410718	0.801463956	0.004648225	0.417030381	-0.000475902	0.047621143	-0.000878986	0.193709594
cg07902785	cg07902785	2	26411705	FAM59B	0.125902516	0.002498988	0.124869022	0.000185188	0.903101214	-0.033847313	0.135919696	0.00058036	0.656654369	0.00309815	0.140818182	0.000167989	0.309282573	0.00022969	0.15011945
cg07902884	cg07902884	10	95463124	C10orf4	0.568985216	0.001062879	0.573387438	-0.001503546	0.647533184	-0.013420553	0.612912472	-0.002979238	0.030156572	-0.000914367	0.83553395	-2.34E-05	0.797176226	3.44E-06	0.971463089
cg07902911	cg07902911	5	60135519	ELOVL7	0.540491547	-0.001590361	0.541999992	0.004967131	0.008939604	0.029562811	0.414098468	0.004554283	0.020598361	0.004239532	0.099085334	-0.00023748	0.082262973	-9.31E-05	0.500501375
cg07903001	cg07903001	2	8593963		0.862834465	0.000400223	0.863408671	0.002844281	0.092634621	0.000250948	0.993792021	0.00242446	0.212081384	0.004184791	0.035990491	-2.45E-05	0.870094534	0.000105239	0.864512482
cg07903023	cg07903023	2	239048072	KLHL30	0.697709551	0.001651865	0.69769027	0.003676821	0.422426801	0.015108565	0.799470228	0.00181235	0.644937161	0.006567397	0.320660943	-0.000189582	0.13454855	-0.000122165	0.666323536
cg07903098	cg07903098	10	3136907	PFKP	0.038692503	-0.007668529	0.042746934	0.00299026	0.483432223	0.034991124	0.496210277	0.001161537	0.775999707	-0.004970155	0.387316456	-0.000200204	0.190757774	0.000886321	0.051962746
cg07903141	cg07903141	20	8000168	TMX4	0.268372861	0.000447213	0.270156728	-0.000421135	0.145456858	-0.005128642	0.361006668	-0.000357393	0.341477187	-9.73E-05	0.750926126	-5.73E-06	0.817280949	-1.13E-05	0.633833026
cg07903232	cg07903232	7	20704865	ABCB5	0.926550703	-0.000293249	0.927343817	0.003685277	0.213459302	0.006110203	0.891705804	0.002903039	0.43687104	0.002783599	0.339642891	-6.34E-05	0.689814765	0.000327142	0.094536543
cg07903237	cg07903237	1	221064388		0.663145965	-0.000808167	0.664129637	0.001517056	0.458338121	0.024553375	0.349844301	0.001012856	0.370385198	0.000665586	0.828877672	0.000155624	0.459857524	-0.0005858	0.09458828
cg07903246	cg07903246	X	51071657		0.501697713	-0.001811356	0.50743846	-0.001205141	0.63404632	0.034192481	0.371818062	-0.001246028	0.625292456	-0.003503839	0.298347228	0.000394881	0.072384874	-4.56E-05	0.842032288
cg07903266	cg07903266	11	61448172	DAGLA	0.473878026	0.001731913	0.475472331	-0.003173136	0.077133721	-0.023687248	0.481734574	-0.002478165	0.207455151	-0.002719725	0.207421366	5.32E-05	0.426868325	2.80E-05	0.867304766
cg07903280	cg07903280	19	46280614	DMPK	0.012160605	0.00320913	0.013301946	-0.000237119	0.80245162	-0.042451427	0.017737104	-0.000345751	0.606152376	0.003356036	0.03363007	4.76E-05	0.564174726	-0.000137685	0.367430203
cg07903344	cg07903344	22	30987482	PES1	0.712065414	-0.00040904	0.713090027	-0.001267268	0.112238198	0.007138218	0.643567606	-0.001314765	0.136690331	-0.001593173	0.126765107	1.53E-05	0.770996738	1.18E-05	0.847044124
cg07903370	cg07903370	5	3595106	IRX1	0.528430247	0.000910498	0.511748495	-0.002916017	0.041228189	-0.01780242	0.361357777	-0.002614911	0.045338548	-0.00327682	0.063845663	0.000708523	9.86E-10	0.0002781	0.008709595
cg07903371	cg07903371	18	77300514		0.142878878	0.006270712	0.148023976	-0.022906275	0.000159712	-0.050458332	0.401727743	-0.021560562	0.003892415	-0.017423761	0.013096978	0.000172222	0.512273732	0.000163981	0.801310911
cg07903445	cg07903445	12	57840788	INHBC	0.021978012	0.005935963	0.022473268	-0.002775398	0.129086504	-0.091704023	0.011354557	-0.002383859	0.061076253	0.002688384	0.363781761	0.00010341	0.405911727	0.000186864	0.124698442
cg07903472	cg07903472	2	168846657	STK39	0.25507834	-0.00414618	0.249517639	0.006803796	0.010642515	0.049995311	0.314901225	0.007666213	0.002351708	0.000705631	0.851478993	-0.000521146	0.025349427	-8.65E-05	0.606286277
cg07903667	cg07903667	5	43155548	ZNF131	0.311430694	0.002450839	0.318447185	-0.005243138	0.086072421	-0.017985032	0.599139937	-0.00500408	0.051532391	-0.001799686	0.667024904	0.000630548	0.046297995	0.000778438	0.017931317
cg07903677	cg07903677	1	111218079	KCNA3	0.886029797	-0.000375457	0.885752009	-0.001409261	0.572311301	0.026033453	0.478163904	-0.001365232	0.404281761	-0.002481949	0.521516352	0.000811455	3.99E-08	0.0007246	0.002023241
cg07903860	cg07903860	10	14995957	DCLRE1C	0.83489276	-0.000138336	0.836462237	-0.000380365	0.74260041	0.00271654	0.773214538	-0.000262028	0.573123242	-0.001299472	0.409067042	9.37E-05	0.067627605	3.51E-05	0.420916305
cg07903936	cg07903936	11	72386185	PDE2A	0.546556949	0.001325577	0.548376541	0.000320816	0.846878904	-0.012166548	0.691168782	-0.000193782	0.92031939	0.002355107	0.246630859	0.000570821	0.00014086	-0.000449507	0.006411138
cg07903939	cg07903939	21	41048417		0.003758413	0.012985564	0.003504516	-0.004982298	0.154860224	-0.148142284	0.014510138	-0.004800636	0.247204441	0.006329975	0.139914173	0.000232149	0.27928589	-0.000200686	0.743910476
cg07903985	cg07903985	9	99417846	AAED1	0.462916772	0.001240844	0.461326241	-0.001814012	0.227408417	-0.017225194	0.463408691	-0.001579754	0.345288552	-0.000752702	0.693665066	0.000404588	0.000796604	0.000522314	0.000464711
cg07903989	cg07903989	2	71205335	ANKRD53	0.711758806	0.000775193	0.714611809	0.00154393	0.591070995	-0.017174139	0.564647276	0.001904808	0.283203997	-9.94E-05	0.979320299	0.001003478	0.000364001	0.00040312	0.103051396
cg07904028	cg07904028	4	6328508	PPP2R2C	0.554886999	-0.001477214	0.553202243	0.004571332	0.089357896	0.01155467	0.739861071	0.00441667	0.152133188	0.004378194	0.183220419	-0.00065194	0.169354502	0.000288658	0.222753017
cg07904045	cg07904045	3	8782064	CAV3	0.830708291	-0.000503268	0.832028499	-7.45E-05	0.967266556	-0.01218052	0.712027245	-0.000379811	0.776341041	9.24E-05	0.974187739	0.000238016	0.101894446	0.000269178	0.434939612
cg07904051	cg07904051	12	322983	SLC6A12	0.910430754	0.000387758	0.91076293	0.001098441	0.655377133	0.011515864	0.810296486	0.002096182	0.440205448	-0.000454315	0.87879591	-4.07E-05	0.81853706	4.06E-07	0.999299647
cg07904175	cg07904175	19	16911472	NWD1	0.046502105	-0.004750977	0.048270663	0.002730006	0.115784657	0.065557088	0.049210421	0.002935161	0.083695786	-0.001992152	0.415989073	-9.47E-06	0.962020294	7.01E-07	0.996331748
cg07904285	cg07904285	6	7910088	TXNDC5	0.574115624	0.00074144	0.564311513	-0.001919136	0.060707124	-0.01068993	0.549842043	-0.001855265	0.077241426	-0.001537901	0.220270918	8.24E-05	0.140707884	2.25E-05	0.662063802
cg07904329	cg07904329	11	16957564	PLEKHA7	0.466045549	-0.000840227	0.467706765	-0.000345971	0.673610237	0.019067081	0.236106928	3.46E-05	0.95839801	-0.001869617	0.123108586	9.36E-05	0.269810235	-0.000174139	0.147389884
cg07904436	cg07904436	6	36459340		0.386728419	-0.002775551	0.388497669	0.003456733	0.133045112	0.055417798	0.215627325	0.002874791	0.383454426	0.001606931	0.252113054	-0.000184949	0.064688833	-1.82E-05	0.864024023
cg07904441	cg07904441	5	149980246	SYNPO	0.885548086	-0.000535245	0.885971404	0.005171467	0.054574952	0.006212499	0.904435564	0.005835659	0.095919024	0.003169226	0.224100329	7.76E-05	0.463665843	3.59E-05	0.826825989
cg07904447	cg07904447	11	94823506	ENDOD1	0.538894395	0.000994953	0.509726481	-0.002891676	0.045733176	-0.01665397	0.430525857	-0.002741708	0.043733039	-0.002815467	0.123121791	9.31E-05	0.243626159	7.82E-05	0.360471253
cg07904448	cg07904448	19	37064289	ZNF529	0.469218822	-0.001813187	0.473750772	-0.001335489	0.467570272	0.033651816	0.339326153	-0.001546355	0.20883262	-0.003097764	0.289821556	0.000125283	0.172856287	3.92E-05	0.680865985
cg07904475	cg07904475	4	151500931	LRBA	0.035038036	-0.001192569	0.038797444	0.000491911	0.232946399	0.0199223	0.014073842	0.000461336	0.262726427	-0.000655142	0.258560957	0.000313599	0.066300224	0.002384876	4.84E-16
cg07904549	cg07904549	13	113344745	ATP11A	0.421825066	-0.000498793	0.423554469	0.000206197	0.641131481	0.007023523	0.416365902	0.000386193	0.417248138	-0.000661916	0.21699106	4.35E-05	0.194921598	-3.13E-05	0.380004214
cg07904567	cg07904567	12	133346306	GOLGA3	0.535546625	-0.0026914	0.537066513	0.005487632	0.079678137	0.041393449	0.493643372	0.005081228	0.090801138	0.003854923	0.383846699	-0.000202438	0.300820587	-0.000119953	0.430993425
cg07904568	cg07904568	7	98199464		0.243655718	-0.004496073	0.246708657	0.007525274	0.033483168	0.084144933	0.123326816	0.007198025	0.066960456	0.003803262	0.390389929	-0.000311687	0.052939291	-0.000152182	0.837899543
cg07904634	cg07904634	10	119072016	PDZD8	0.934797387	-0.000342753	0.935039678	0.0006126	0.837653407	0.02310245	0.692078201	0.00084488	0.820303446	-7.24E-05	0.983443441	7.38E-05	0.71703682	-0.000379706	0.006625207
cg07904687	cg07904687	2	232665443	COPS7B	0.120101235	-0.00326505	0.123526086	0.005812059	0.001012732	0.051224981	0.083777035	0.005563969	0.002319716	0.002655454	0.265380027	-0.000126903	0.320243172	0.001185246	5.45E-05
cg07904727	cg07904727	12	30948464	LINC00941	0.011615038	0.007473093	0.009101792	0.00669036	0.004325731	-0.084989061	0.029341606	0.006518552	0.014702206	0.013626521	4.34E-05	-0.000233368	0.283023856	0.000529008	0.384840685
cg07904751	cg07904751	12	124647025	ZNF664-FAM101A	0.012266129	0.007749876	0.012849927	-0.010344856	0.02131474	-0.091212071	0.034434258	-0.010015186	0.038075966	-0.003074207	0.607813699	-7.88E-05	0.502326792	0.000260677	0.30506769
cg07904817	cg07904817	20	62079385	KCNQ2	0.030368342	0.007287491	0.030435098	-0.007587725	0.003810096	-0.058127332	0.203797851	-0.006726432	0.041853841	-0.001539322	0.55033859	-0.000448209	0.015022888	-0.000280956	0.705190427
cg07904834	cg07904834	3	13891028	WNT7A	0.046285883	0.005192752	0.052551195	-0.000761325	0.729027373	-0.083106969	0.027367902	-0.001530962	0.385741778	0.005341555	0.116283456	-8.04E-06	0.95850193	9.43E-05	0.564434902
cg07904845	cg07904845	12	110808349		0.473357553	-0.002731001	0.475005749	0.003841717	0.159778876	0.048523656	0.360513371	0.00412883	0.28725419	0.000130895	0.948001689	0.001097477	2.86E-06	5.17E-05	0.687059153
cg07904865	cg07904865	7	1127420	GPER;C7orf50	0.039943097	-0.009551366	0.046699738	0.005489908	0.183407804	0.09461633	0.148317633	0.004000563	0.198621693	-0.002080599	0.728726408	-0.000467018	0.035332476	-0.000124556	0.794012535
cg07904879	cg07904879	16	5121459	ALG1	0.075866733	0.004780543	0.076960063	0.000451091	0.812273561	-0.062196046	0.096512546	-0.000103722	0.959933259	0.00616712	0.016488114	-0.000364207	0.124340798	-0.000115615	0.343833554
cg07904900	cg07904900	16	87754207	KLHDC4	0.035715993	0.002149594	0.034132174	-0.000133657	0.857235324	-0.02678128	0.055529514	-0.000189472	0.831017255	0.002015743	0.029064443	-1.67E-05	0.707297412	-6.35E-05	0.220710058
cg07904962	cg07904962	7	128845571	SMO	0.322971414	0.001788876	0.324774558	-0.002118294	0.103130604	-0.030579271	0.225572198	-0.002417487	0.114090669	-1.71E-05	0.99137787	-4.82E-05	0.702021918	-0.000320032	0.010551544
cg07904983	cg07904983	20	17511988	BFSP1	0.619208198	-0.000107829	0.621741319	-0.000256746	0.177817353	0.004286053	0.16474029	-0.000197675	0.279440241	-0.000503225	0.058883748	-1.88E-05	0.370512413	1.47E-05	0.374859957
cg07905018	cg07905018	5	102990237		0.074354718	-0.004560954	0.07543584	0.005500398	0.003149213	0.00964864	0.78374026	0.005258767	0.010894674	0.00136679	0.573457356	2.81E-05	0.800930209	-0.00020419	0.04246172
cg07905034	cg07905034	9	92041302	SEMA4D	0.010137041	0.011246494	0.010418437	-0.00916326	0.003563982	-0.115166868	0.055738168	-0.009369469	0.035437445	0.002599707	0.342514078	0.001109857	2.74E-06	7.47E-05	0.747076274
cg07905049	cg07905049	19	11266334	SPC24	0.497433646	0.000450262	0.494970512	-0.00070653	0.14432584	-0.002633919	0.7729575	-0.000601959	0.223169087	-0.000559586	0.378756825	-3.97E-05	0.269958555	-5.25E-05	0.234499197
cg07905082	cg07905082	8	124288067	ZHX1;ZHX1-C8orf76	0.152130353	-0.00392983	0.15437156	0.01555168	3.30E-06	0.08764491	0.026819412	0.015946364	8.51E-05	0.010563203	0.002613479	0.000197768	0.359741472	0.000693181	0.049709433
cg07905105	cg07905105	1	220102528	SLC30A10;RNU5F-1	0.049095413	-0.006764221	0.057273422	0.00233121	0.468887615	0.072551181	0.137591468	0.00311119	0.22169504	-0.004326564	0.37303042	0.000689924	0.003105253	0.000325358	0.28358097
cg07905141	cg07905141	6	21200368	CDKAL1	0.090442426	-0.008045764	0.094301777	0.001031119	0.817423485	0.160266218	0.019588816	0.002302358	0.635016646	-0.006417172	0.246987724	0.000217947	0.394135496	0.000341728	0.420932661
cg07905199	cg07905199	17	67507798	MAP2K6	0.000154854	-0.013441769	0.000230314	0.002156114	0.595304503	0.150123875	0.002334345	0.001931294	0.668762633	-0.012723511	0.021549422	-0.000357585	0.00512864	0.000218989	0.62435614
cg07905329	cg07905329	20	19668668	SLC24A3	0.111145861	-0.004303756	0.119757983	0.004709311	0.018906805	0.055019727	0.149814428	0.005281468	0.007631058	-0.000317193	0.906285053	3.76E-05	0.7683578	0.000524286	0.01073145
cg07905372	cg07905372	19	31757966		0.847090331	-0.000357253	0.848499653	0.000907636	0.632386933	0.00850357	0.745230132	9.39E-05	0.96560985	0.000623452	0.751976778	-0.000145407	0.170721916	0.00018593	0.091317549
cg07905378	cg07905378	13	28844845	PAN3	0.070199592	-0.00353659	0.072545238	-0.003574118	0.066905634	0.024233514	0.366680373	-0.003544622	0.144270595	-0.007211988	0.000970499	-0.000112216	0.400924646	-0.000661635	0.009673515
cg07905442	cg07905442	8	37748443	RAB11FIP1	0.056824253	0.004627816	0.05774893	-0.003093564	0.073911738	-0.041364575	0.217552034	-0.002663056	0.157826013	0.000527617	0.788842306	0.000618354	0.000682019	0.000201544	0.684920794
cg07905444	cg07905444	6	17101970		0.265083262	0.002880208	0.266864284	-0.003299195	0.075704555	-0.042030985	0.242755393	-0.003108921	0.244376027	-0.000545035	0.686174942	-0.000410758	0.008735502	0.000129867	0.6321889
cg07905568	cg07905568	16	30565391	ZNF764	0.832100474	-0.000760156	0.830265172	0.000143365	0.959541726	0.01829674	0.71096766	0.000195004	0.946062586	0.000359247	0.917716902	-0.000203912	0.244219114	0.000361829	0.533433876
cg07905627	cg07905627	16	69368764	COG8	0.722281123	-0.000979847	0.724435852	0.00138515	0.543514854	0.024757564	0.523183593	0.001846858	0.383284475	0.000524469	0.869316001	-0.000627676	0.000635558	-0.000487532	0.010384657
cg07905673	cg07905673	3	42695580	ZBTB47	0.193570899	0.001837847	0.185467064	-0.002984917	0.007291986	-0.029230863	0.131261759	-0.002817782	0.05419175	-0.001668527	0.117784776	8.25E-05	0.211885672	3.66E-05	0.581523426
cg07905696	cg07905696	6	5026164		0.062489408	-0.001941144	0.063180844	0.001463366	0.060596897	0.031846182	0.030330556	0.001465885	0.023878253	-0.000677699	0.560523634	-0.000106681	0.470580664	0.001182771	2.78E-06
cg07905709	cg07905709	22	22901946	PRAME;LL22NC03-63E9.3	0.500643956	-0.001838545	0.468051221	0.004208868	0.032752215	0.024657539	0.482964908	0.004615334	0.050450636	0.001552162	0.489125939	-3.79E-05	0.792972896	-0.000265588	0.00806515
cg07905748	cg07905748	3	100053070	NIT2	0.91755431	0.000330771	0.918206182	-0.00441877	0.10564325	-0.019499915	0.664295736	-0.005496712	0.085118204	-0.003470603	0.29296036	0.000277679	0.105958803	-0.000315183	0.134173375
cg07905772	cg07905772	15	91478355	UNC45A	0.344390938	0.000510624	0.346188792	0.000113374	0.767912542	-0.003171512	0.672188601	8.03E-06	0.982399573	0.000849958	0.118091229	5.43E-05	0.246068651	-4.20E-05	0.291185247
cg07905808	cg07905808	6	30297389	TRIM39	0.452192371	0.001734929	0.453876943	-3.42E-05	0.983408786	-0.014195397	0.658034659	-0.000602085	0.72183939	0.002650526	0.220340711	-0.000116081	0.300590931	-0.00016561	0.097311821
cg07905847	cg07905847	9	33474331	NOL6	0.638479515	-0.00048734	0.640881779	-0.001837409	0.042174242	0.007696187	0.597217436	-0.001507682	0.203829046	-0.002880528	0.002197818	0.000123958	0.223797364	1.37E-05	0.889854152
cg07905888	cg07905888	1	36023245	NCDN;KIAA0319L	0.22831727	-0.000978575	0.234487675	-0.000543539	0.386883006	0.014072286	0.218773926	-0.00023313	0.731865482	-0.001927314	0.01731582	2.54E-05	0.676929943	-7.04E-05	0.107137087
cg07905924	cg07905924	5	56204597	SETD9	0.271353195	-0.001794135	0.276980395	0.006459687	4.81E-05	0.025001925	0.277411355	0.006670479	0.000102404	0.003452918	0.079272119	0.000608139	0.002275231	7.47E-06	0.967859594
cg07905944	cg07905944	11	31834905	PAX6	0.482521639	-0.00101822	0.484152867	-0.000265717	0.796988728	0.022597034	0.264096666	-2.10E-05	0.977716772	-0.0018438	0.259395474	0.000102678	0.441256535	3.58E-06	0.965326579
cg07905975	cg07905975	6	33288366	DAXX	0.094036856	0.004109206	0.092879017	-0.004731906	0.014650717	-0.066777474	0.05119894	-0.005153389	0.002252828	-0.000497581	0.864642646	-0.000142486	0.373070278	5.94E-06	0.984165399
cg07905985	cg07905985	1	19688056	CAPZB	0.128947622	0.00312924	0.136935209	0.001274342	0.417786283	-0.050757988	0.084308009	0.000682297	0.506393249	0.005136668	0.047844868	-3.37E-05	0.867821213	-9.19E-05	0.486952037
cg07906004	cg07906004	6	157982346	ZDHHC14	0.658723905	0.001663131	0.659218519	0.005374815	0.142796435	-0.026846073	0.610584756	0.00645561	0.135095687	0.00589136	0.155421445	-5.54E-05	0.626210321	-0.000244553	0.044256562
cg07906019	cg07906019	12	110242503	TRPV4	0.038586786	0.005653374	0.042650112	0.001435976	0.48271692	-0.07807709	0.043532697	0.001109435	0.597172468	0.007692604	0.009972068	-0.000417615	0.006624438	-0.000236871	0.114986195
cg07906046	cg07906046	16	4131584	ADCY9	0.031853186	-0.012075124	0.036768151	0.008758159	0.029843644	0.15383053	0.053064291	0.00926115	0.004990517	-0.003911864	0.528160183	-0.000458283	0.01268253	0.000792504	0.042780801
cg07906050	cg07906050	1	6377509	ACOT7	0.734175172	0.001763953	0.735127766	0.005785458	0.12173022	-0.029749487	0.680729706	0.006193358	0.173645998	0.007379248	0.096758874	0.000284557	0.164648359	-0.000240147	0.183822959
cg07906097	cg07906097	4	7874092	AFAP1	0.335855112	0.004025242	0.330269937	-0.014798489	7.61E-06	0.028811947	0.612637006	-0.014715881	0.000127526	-0.010074399	0.017995757	2.81E-05	0.656418959	-0.000306496	0.580779415
cg07906103	cg07906103	1	207115672	PIGR	0.147473191	-0.00345564	0.148982698	0.001304529	0.440896527	0.040588885	0.220452216	0.001370351	0.552772137	-0.002107561	0.207294797	-5.76E-06	0.961290758	-0.000213533	0.057188921
cg07906115	cg07906115	19	1408136	DAZAP1	0.754150009	0.000339544	0.753767462	2.47E-08	0.999983535	-0.002761981	0.855292947	0.000393625	0.624645104	-0.000741477	0.66155437	-6.17E-05	0.379085047	-0.000131174	0.104407547
cg07906116	cg07906116	3	14287306		1.40E-08	0.035587178	1.82E-08	-0.039389985	4.73E-11	-0.340438645	1.51E-05	-0.039730804	1.59E-06	-0.003341306	0.470080639	0.001062523	0.000504416	-0.000168338	0.101768915
cg07906120	cg07906120	12	33637612		0.077003379	-0.003778219	0.083446397	0.000701386	0.67140178	0.046486814	0.123216494	0.000844553	0.526706827	-0.003267053	0.210133706	9.35E-05	0.443345932	0.000397868	0.053244628
cg07906170	cg07906170	8	126204062	NSMCE2	0.438734366	0.003048862	0.440439919	-0.002569481	0.360844628	-0.001149977	0.983217654	-0.002637539	0.398773408	0.000935073	0.796269141	-0.000784365	0.001031545	-0.000244013	0.740158789
cg07906175	cg07906175	14	76813722		0.066759084	-0.005498714	0.068763242	0.007875558	0.120432503	0.084096946	0.048843388	0.009230104	0.085238778	0.00305944	0.541566149	0.000149626	0.472525248	-0.000286696	0.295308225
cg07906179	cg07906179	17	79368407		2.15E-05	0.023524659	2.30E-05	-0.006211779	0.095514027	-0.221525566	0.002898105	-0.006781356	0.088155147	0.017963173	0.001209591	0.00011245	0.47651082	-0.001051191	0.001644059
cg07906193	cg07906193	10	126599966		0.223680775	-0.003933544	0.228383324	0.003721181	0.502798368	0.062177104	0.17704409	0.003605089	0.450927599	-0.002545376	0.726563968	1.77E-05	0.918191681	0.001286477	0.018183955
cg07906239	cg07906239	4	54549172		0.631368959	-0.001299151	0.63244195	0.003106157	0.165711839	0.039312027	0.303633901	0.00318423	0.23494552	0.001787862	0.494489458	-5.99E-05	0.700373328	0.000450557	0.172473689
cg07906263	cg07906263	6	30893133	VARS2	0.660035339	-0.000606289	0.661222023	0.001003034	0.309324653	0.006893665	0.719228698	0.001079862	0.3025286	0.000233738	0.862682589	0.000274126	0.002124422	0.000163819	0.102805848
cg07906276	cg07906276	10	49716946	ARHGAP22	0.437399752	0.002334992	0.43087144	0.002582031	0.268561887	-0.047520282	0.253468619	0.001899772	0.411944584	0.006805457	0.030005858	0.000296875	0.253566004	-0.001844413	0.000480726
cg07906299	cg07906299	7	1643787		0.40692918	0.003346132	0.408677147	0.000162685	0.954822134	-0.038141817	0.496582188	-0.000128876	0.966277258	0.003926511	0.306521185	0.000152209	0.413796368	0.000131162	0.711646328
cg07906331	cg07906331	1	15783158	CELA2A	5.40E-06	0.020671037	6.78E-06	-0.027664557	9.81E-10	-0.124429633	0.028462492	-0.027424327	1.27E-06	-0.005743735	0.214334048	-0.000299626	0.200359783	2.48E-05	0.802212591
cg07906334	cg07906334	13	46138465	ERICH6B	0.076340099	-0.002690557	0.080487299	0.000286465	0.83242466	0.027261874	0.199456889	0.00036276	0.826883037	-0.002747191	0.088260699	0.000551819	0.039267986	0.000383493	0.311607377
cg07906351	cg07906351	3	98620635	DCBLD2	0.586264899	0.000864813	0.588051382	-4.06E-05	0.9777608	-0.015088021	0.498843636	-7.05E-05	0.972807781	0.000972833	0.412348052	-5.58E-05	0.296527759	-0.000135518	0.049135272
cg07906401	cg07906401	2	17981642		0.026428564	0.00740947	0.026895729	-0.003273825	0.289135671	-0.103270256	0.026950376	-0.003934379	0.243557403	0.002673978	0.475987848	-0.000213695	0.49880854	0.000318061	0.712661447
cg07906410	cg07906410	X	154443669	VBP1	0.308473317	0.004639304	0.312691664	0.004382793	0.387985252	-0.056553898	0.378493506	0.004142018	0.410448742	0.011324437	0.111565001	-0.00086196	0.10769114	-0.000370278	0.30650066
cg07906432	cg07906432	1	64453040	ROR1	0.824771295	-0.000441742	0.822563772	-0.011112575	0.000215128	0.009741962	0.724831623	-0.012106634	0.000344153	-0.007801342	0.01179234	0.00051693	0.013578292	0.000619628	0.309284876
cg07906449	cg07906449	12	66425251		0.346613319	-0.003134834	0.348410252	0.005407596	0.025089578	0.030359228	0.511752942	0.005240672	0.059012367	0.002714675	0.360889276	-9.47E-05	0.422759727	-0.000213505	0.119114943
cg07906462	cg07906462	22	47363463	TBC1D22A	0.90862942	-0.000483328	0.908588996	0.006410111	0.035664208	-0.027259182	0.640967455	0.007113244	0.03703739	0.004649639	0.245953073	-3.37E-05	0.87617002	-5.56E-05	0.766844288
cg07906473	cg07906473	16	88573286	ZFPM1	0.126898507	0.00508035	0.12831531	-0.002776088	0.240743374	-0.06235894	0.177354883	-0.002096553	0.425996224	0.001570996	0.582697205	-0.000106944	0.464363185	-0.000108724	0.449996781
cg07906484	cg07906484	20	43036036	HNF4A	0.70176449	0.001402352	0.704815315	0.001297471	0.749674266	-0.033580687	0.518528162	-0.0005042	0.834385689	0.005574355	0.349143017	-0.000362954	0.016852814	0.000986045	0.077525906
cg07906495	cg07906495	14	31028426	G2E3	0.684189569	0.000483515	0.685114467	-0.001588813	0.237112706	-0.005341781	0.748862064	-0.001442094	0.161285318	-0.002128028	0.23830536	6.68E-05	0.349165716	6.46E-05	0.349219237
cg07906520	cg07906520	20	37435716	PPP1R16B	0.991178631	1.12E-05	0.991211483	-0.000261887	0.71683472	0.004136378	0.768924002	-0.000207402	0.773253759	-0.000262251	0.794128478	-6.72E-05	0.284307605	-4.80E-05	0.557600134
cg07906527	cg07906527	1	204116483	ETNK2	0.641538767	-0.00123348	0.641589198	-0.00067658	0.811932686	0.006791167	0.854403795	-0.00111866	0.51248946	0.00013055	0.975425704	0.00020204	0.275437652	-0.000290147	0.496404512
cg07906567	cg07906567	1	43918485	SZT2;HYI	3.22E-06	-0.009147235	9.15E-06	0.000468875	0.832751566	0.098853869	0.000275163	0.000268855	0.908627389	-0.009488846	0.0018606	5.77E-05	0.699648863	-7.35E-05	0.690613909
cg07906625	cg07906625	1	145021703	PDE4DIP	0.189301042	-0.0020832	0.19564343	0.000988594	0.633787447	0.03415678	0.132419236	0.001733633	0.392476388	-0.001088331	0.682633586	5.43E-05	0.757111575	-5.73E-05	0.833455786
cg07906632	cg07906632	3	147074073		0.144618747	0.001752714	0.146873982	-0.001959044	0.249400895	-0.015346385	0.360067105	-0.002151726	0.198281578	-0.001188319	0.573757584	0.000161613	0.084031349	0.000230836	0.231947995
cg07906724	cg07906724	8	42623946	CHRNA6	0.75233452	-0.000734275	0.754914017	0.004038975	0.069098614	-0.005560168	0.865439701	0.003814965	0.132115209	0.003793041	0.149574256	0.000544053	0.017713245	3.50E-05	0.962538036
cg07906726	cg07906726	6	159457395	TAGAP	0.199428233	-0.004062963	0.201103774	0.007589123	0.001166349	0.053955601	0.220509705	0.007635065	0.008929411	0.003694785	0.172061165	-0.000276193	0.077455884	0.00129607	0.001556907
cg07906805	cg07906805	1	44443890	ATP6V0B;B4GALT2	0.344970058	0.001364009	0.349102944	-0.000205464	0.864315047	-0.007997443	0.691567836	-0.001026442	0.491903939	0.002589536	0.036450326	0.000386766	0.054790885	-0.000207097	0.060464795
cg07906828	cg07906828	1	2782967		0.147191555	0.003364664	0.142880353	0.002194124	0.322646974	-0.028093932	0.375118188	0.002145728	0.432942166	0.004018898	0.097541124	-6.03E-05	0.153931718	0.000126337	0.442255755
cg07906855	cg07906855	3	9642468		0.4196472	0.002147728	0.42218171	-0.001683539	0.40910765	-0.024097083	0.516198723	-0.001268879	0.492607431	-0.000393687	0.894029319	0.000491926	0.002350487	0.000494698	0.004325418
cg07906931	cg07906931	16	84683290	KLHL36	0.860359658	-0.000707944	0.860123812	0.003919231	0.237163252	0.022482458	0.688045085	0.004847167	0.135329854	0.002521922	0.586036802	0.000285001	0.277304177	0.000569803	0.190427113
cg07906941	cg07906941	6	44041048		0.556100269	-0.000220395	0.558278359	3.39E-05	0.915320022	0.005184625	0.325328707	0.000109482	0.750401861	-0.000373139	0.369102358	-9.72E-05	0.007405633	-4.31E-06	0.858949034
cg07906995	cg07906995	19	14152292	IL27RA	0.163101143	0.004687625	0.168641349	0.002221258	0.388171548	-0.061855891	0.190334954	0.000491955	0.812774579	0.00964416	0.013879684	7.88E-05	0.79404829	0.000108052	0.625171832
cg07907045	cg07907045	7	37488991	ELMO1	0.81470675	-0.000568688	0.81538431	-0.001626531	0.349011065	0.018364845	0.586875601	-0.001113948	0.512902307	-0.003280643	0.100150981	-0.000272549	0.091168295	-5.26E-05	0.69828602
cg07907216	cg07907216	4	109862988	COL25A1	0.296333428	0.002241914	0.302286146	0.003283462	0.041244699	-0.025984943	0.387562273	0.00294026	0.082103358	0.006077747	0.004813537	1.82E-05	0.855182583	0.000210322	0.085982374
cg07907254	cg07907254	19	3683678	PIP5K1C	0.119675851	-0.00443432	0.119309346	0.00900311	0.00019594	0.083287525	0.038254273	0.008762396	0.002113842	0.005646631	0.024442472	0.00021571	0.285595355	-0.000194064	0.49251135
cg07907315	cg07907315	12	24103069	SOX5	0.368853487	-0.000731227	0.370637583	-0.000150942	0.794333146	0.015102454	0.183882386	-0.000145447	0.765392037	-0.000856551	0.339053332	2.15E-05	0.847833828	-0.000206496	0.076695932
cg07907386	cg07907386	4	41749443	PHOX2B	0.196196148	-0.000624539	0.197863778	-3.31E-05	0.92302667	0.013233303	0.050931976	-8.65E-05	0.830267713	-0.000596599	0.1622579	8.57E-05	0.080185769	0.000515818	1.35E-07
cg07907403	cg07907403	15	70200789		0.695608355	0.001269248	0.696685413	0.004033521	0.084686058	-0.027585296	0.541493263	0.003693416	0.106462367	0.006294887	0.059719018	0.000102676	0.535774871	-0.000138239	0.393874633
cg07907474	cg07907474	7	80502612	SEMA3C	0.835040276	-0.000571381	0.835645815	0.001347971	0.491831824	0.005337464	0.888817357	0.001124619	0.616577822	0.001215779	0.589496185	-0.000130525	0.172643019	-0.000361819	0.561133483
cg07907493	cg07907493	13	95480448		0.464532527	-0.004415615	0.462030967	0.01360858	0.00655096	0.083026237	0.322146152	0.012956818	0.014500401	0.011881977	0.063056922	0.000123177	0.522665868	0.000302245	0.401569474
cg07907517	cg07907517	6	31145541	PSORS1C3	0.024285108	-0.005684731	0.024571967	0.005308833	0.005823246	0.061495731	0.075334457	0.005057663	0.024087718	0.000532535	0.811153879	-8.95E-05	0.569556305	-7.74E-07	0.996781914
cg07907534	cg07907534	15	75745703	SIN3A	0.688226903	-0.000711015	0.689648571	-0.001418923	0.307643213	0.014555811	0.557381169	-0.001121758	0.333426032	-0.003045931	0.106267688	0.000150435	0.039055216	1.84E-05	0.825656266
cg07907563	cg07907563	11	47216568		0.315475748	-0.003428623	0.321503941	0.002561179	0.646262997	0.02212922	0.64682003	0.002946606	0.656983658	-0.00553266	0.390296687	-0.000123403	0.380394118	-0.000254422	0.090837119
cg07907597	cg07907597	10	43797263		0.033682771	0.00603704	0.035012911	-0.013558878	0.001516526	-0.043426995	0.267644431	-0.012055401	0.009198818	-0.007105132	0.188642566	2.60E-05	0.89002055	-0.000179186	0.56043932
cg07907639	cg07907639	1	159787620		0.951792799	0.000216316	0.951565634	0.009285069	0.001425909	0.050420639	0.313513755	0.008447385	0.008852802	0.011906698	0.002284998	-0.000541658	0.03834726	-0.000326844	0.154425749
cg07907641	cg07907641	19	857545		0.674385151	-0.001416029	0.676972661	-0.001260726	0.7149026	0.021044843	0.658015399	-0.001615577	0.647058805	-0.002342926	0.611820302	-0.000202769	0.167633618	-0.000200052	0.517472305
cg07907659	cg07907659	X	36040185	CFAP47	0.298536274	-0.004122132	0.299936474	0.009005107	0.002626512	0.057143143	0.300281707	0.008792024	0.010915113	0.005741139	0.125554731	-0.000117173	0.628006515	-9.39E-05	0.642744698
cg07907670	cg07907670	6	52191566		0.041971384	-0.006147782	0.047308821	0.007670433	0.016346515	0.103916505	0.018162532	0.009215975	0.007372064	0.000865329	0.823113931	-0.000253011	0.083498205	0.000299009	0.296402561
cg07907767	cg07907767	19	51897449		0.939701759	7.49E-05	0.939925898	-0.001350425	0.059148606	0.003424504	0.803644696	-0.00105718	0.111046848	-0.001913216	0.04027018	-4.14E-05	0.484127056	-2.25E-05	0.720881106
cg07907795	cg07907795	10	134915739	ADGRA1	0.071364047	0.006878704	0.046643777	0.007457593	0.023780756	-0.092942042	0.053291687	0.008366143	0.016820267	0.011964697	0.005439203	0.000355861	0.195964614	0.001163825	0.018183775
cg07907859	cg07907859	X	92928229	FAM133A;NAP1L3	0.70306355	-0.000542099	0.706328846	0.000568438	0.610470565	0.010321256	0.606258194	0.000176091	0.813220952	0.000400324	0.810001246	0.000100186	0.173637372	1.06E-05	0.869998413
cg07907917	cg07907917	19	40949191	SERTAD3	0.220400791	-0.001352428	0.222120961	0.000321242	0.681816402	0.018430835	0.230001339	0.000358653	0.738941608	-0.001134304	0.125523658	0.000182418	0.064678933	-1.89E-05	0.759399602
cg07907936	cg07907936	16	50507194		0.108542294	-0.00264038	0.109860082	0.003542212	0.003202019	0.033461458	0.143257903	0.003669429	0.009160058	0.000612577	0.657023223	0.000190606	0.295490754	0.000306075	0.081869961
cg07907998	cg07907998	16	27561398	GTF3C1;KIAA0556	0.614041929	-0.000423866	0.615361761	-3.43E-06	0.995432397	0.004625492	0.692384084	0.000128671	0.795696749	-0.000573611	0.527653282	-2.01E-05	0.727857477	-6.05E-05	0.185276756
cg07908000	cg07908000	1	217265862	ESRRG	0.446239918	0.001459177	0.452372798	4.19E-05	0.980159838	-0.019493866	0.471075269	-2.22E-05	0.98896426	0.001674062	0.469215252	-0.000224924	0.045820574	-3.22E-05	0.728176918
cg07908039	cg07908039	6	30856439	DDR1	0.138158088	-0.005789171	0.146091102	0.005025644	0.087016732	0.046820314	0.390990039	0.004207493	0.184014639	0.00052543	0.887757088	0.000367037	0.095479129	-0.001097702	0.225052541
cg07908047	cg07908047	1	151961819	S100A10	0.597598617	0.001247595	0.596704227	-0.004387117	0.206473889	-0.028666594	0.38865916	-0.003432883	0.300074444	-0.004887846	0.257139732	-0.000107826	0.468284779	-0.000598478	0.118468866
cg07908055	cg07908055	3	41725245	ULK4	0.831371954	-0.001640873	0.831399012	0.008246829	0.138778033	0.080027595	0.455548018	0.008018854	0.261857698	0.006887479	0.259376051	-0.001481588	1.09E-05	-4.09E-05	0.752914105
cg07908091	cg07908091	10	121407082		0.07964155	0.003722289	0.087022035	0.001925596	0.604130287	-0.039483159	0.19122389	-0.000997166	0.573217367	0.008749932	0.083083488	-0.000275484	0.040619104	8.24E-05	0.540900505
cg07908160	cg07908160	17	56296982	MKS1	0.726089471	0.001856553	0.727068601	-0.006109055	0.109418974	0.029466383	0.689514423	-0.005766492	0.119964021	-0.005198596	0.340265269	-0.000361221	0.018672756	-0.000139416	0.469556049
cg07908187	cg07908187	2	217291577	SMARCAL1	0.658745213	-0.000704165	0.65993577	-0.000308404	0.786231096	0.013467567	0.544119132	-0.000118463	0.925583036	-0.001207933	0.406229216	-0.00063524	0.008606043	-0.000234563	0.07863182
cg07908197	cg07908197	1	29069012	YTHDF2	0.90282704	-0.000619599	0.903187146	0.004242558	0.243730878	-0.010661582	0.880003529	0.004580275	0.23981552	0.003065225	0.528863207	-6.36E-05	0.743843733	4.24E-06	0.980117518
cg07908223	cg07908223	20	56225978	PMEPA1	0.310620734	0.001849625	0.31242383	-0.000926518	0.475735163	-0.017352907	0.493345346	-0.000887222	0.498163674	0.000936549	0.601719258	-0.000251147	0.018849464	1.76E-05	0.889477619
cg07908237	cg07908237	1	84326226		0.515752306	-0.001603106	0.518919971	0.001659771	0.351777448	0.028208572	0.413813942	0.001478859	0.190653688	0.000198865	0.945220734	0.000159131	0.498328512	8.59E-05	0.436711862
cg07908267	cg07908267	22	32978703	SYN3	0.810766489	0.000446592	0.811457901	0.001548396	0.246924647	0.002678733	0.917785242	0.001636652	0.245784263	0.002160474	0.221990683	-0.000295492	0.012913969	-0.000192983	0.037741767
cg07908290	cg07908290	5	150284927	ZNF300	0.422953458	0.000406222	0.423162382	-0.000851928	0.39190833	-0.004178896	0.557028224	-0.000441092	0.412674292	-0.001275976	0.331546499	0.000131135	0.060479147	7.77E-05	0.312370793
cg07908403	cg07908403	22	35796383	MCM5	0.68599531	0.000850293	0.687102514	-0.002597884	0.086682935	-0.004616081	0.874610024	-0.002115387	0.076335531	-0.002803134	0.205962973	0.000114182	0.120740493	1.79E-05	0.804773266
cg07908422	cg07908422	1	51434354	CDKN2C	0.611204464	-0.000231494	0.614423623	-0.000134256	0.725701632	0.005148802	0.422679871	-0.000188324	0.577526667	-0.000170115	0.754628005	-5.09E-06	0.879768376	-6.67E-05	0.048859704
cg07908508	cg07908508	19	35417702	ZNF30	0.633618333	0.000301985	0.63488277	-0.000546717	0.228666314	-0.004179137	0.635492679	-0.000395291	0.443677192	-0.000509429	0.362972092	0.000140193	0.012330046	4.81E-05	0.507625475
cg07908559	cg07908559	4	14112493	LINC01085	0.607113163	-0.00101941	0.606273839	0.00534585	0.046120835	0.027923832	0.318284138	0.00393313	0.008587087	0.005062236	0.179705716	-0.000105061	0.439189336	-0.000121189	0.309899384
cg07908574	cg07908574	1	8396933	SLC45A1	0.588566006	-0.000770878	0.589954841	0.001664312	0.104737484	0.008683984	0.6613542	0.001130593	0.261090956	0.001948346	0.152143849	-0.000155177	0.094255409	-7.11E-05	0.380357731
cg07908654	cg07908654	13	41631052		0.354491789	0.002564593	0.312013443	-0.003194003	0.211275423	-0.04210673	0.237792438	-0.00246122	0.174917124	-0.000250419	0.94510654	-0.00019891	0.047632151	-0.000108231	0.327799903
cg07908662	cg07908662	18	2994807	LPIN2	0.00559597	0.009567455	0.006967104	-0.00648321	0.066441114	-0.150935187	0.002741993	-0.006507775	0.020364346	0.005387609	0.269784538	-6.47E-05	0.788445589	-0.001737641	6.70E-05
cg07908679	cg07908679	7	156371426		0.684950986	-0.001209803	0.686061442	-0.002047068	0.337367428	0.020153041	0.627293421	-0.002485237	0.266207	-0.002404968	0.396488583	-3.30E-05	0.792928938	-0.000445904	0.704261733
cg07908697	cg07908697	5	90174703	ADGRV1	0.344129114	0.00322708	0.3526952	0.001584289	0.688912294	-0.048005488	0.324174364	0.001139821	0.806909583	0.006684127	0.085616622	-0.000280911	0.100685617	0.000164132	0.584723318
cg07908718	cg07908718	19	47965332	SLC8A2	0.535945847	-0.002270624	0.539862268	0.003312273	0.216520311	0.034640271	0.50030963	0.00250645	0.415134624	0.002119162	0.50246691	-0.000150258	0.44520831	0.000165676	0.318077665
cg07908755	cg07908755	7	51385729	COBL	0.843717757	-0.000550137	0.844292304	0.003840846	0.057034728	0.036674232	0.346497531	0.003626017	0.079619372	0.003593114	0.206803504	-0.001026447	1.25E-05	0.000671384	0.025658294
cg07908805	cg07908805	19	427022	SHC2	0.458496973	0.002333957	0.460171132	-0.005720723	0.012684762	-0.013234646	0.76219756	-0.005966173	0.008678271	-0.003408804	0.289887735	-0.000249255	0.096386167	-0.000273548	0.7603023
cg07908868	cg07908868	1	208290896	PLXNA2	0.512426841	-0.001788641	0.51575287	0.003835336	0.099257795	0.02278173	0.552071185	0.003988272	0.037372673	0.002151162	0.541136695	-2.92E-06	0.987719399	0.000278356	0.229237917
cg07908870	cg07908870	3	192634364	C3orf59	0.376069432	0.000882419	0.256754092	-0.001675979	0.037469932	-0.009146849	0.395272519	-0.001160533	0.0225652	-0.001165223	0.311119355	-5.24E-05	0.113758137	-9.27E-07	0.983675031
cg07908874	cg07908874	10	135123006	ZNF511;TUBGCP2	0.405248803	0.002227343	0.409788704	0.002020391	0.309772111	-0.026525779	0.478742906	0.002046019	0.308582234	0.00441468	0.114415086	-0.001090825	5.39E-06	-0.000440797	0.000698438
cg07908924	cg07908924	3	53168950		0.402282999	0.001319337	0.414777315	-0.001257752	0.341994984	-0.015758666	0.48244339	-0.001361419	0.189914806	-0.000321494	0.868525878	-0.000146	0.415101141	0.000374735	0.002747572
cg07908946	cg07908946	1	167906281	BRP44;DCAF6	0.171476427	-0.001982182	0.176748049	-0.000515704	0.62149979	0.041626978	0.043871271	0.000162182	0.819338097	-0.00368526	0.02713067	-7.28E-05	0.261280407	-0.000125953	0.05704958
cg07908984	cg07908984	3	12800836	TMEM40	0.923814486	0.000290758	0.924613744	0.003933376	0.154958978	0.009221834	0.829697328	0.00408467	0.2541056	0.003054856	0.249105426	-7.20E-05	0.666234864	0.000227441	0.283811985
cg07909030	cg07909030	17	74473875	RHBDF2	0.045612366	0.006532318	0.046419853	-0.004767871	0.04103169	-0.06815898	0.131430323	-0.0050883	0.098457321	0.00270376	0.250843295	-0.000170583	0.259664506	7.68E-05	0.92280788
cg07909059	cg07909059	1	150039782	VPS45	0.129546358	-0.002292293	0.132956009	0.000454895	0.679536301	0.037128587	0.080902994	0.000705981	0.202932187	-0.002424901	0.194467967	-0.000127817	0.008991217	-9.69E-05	0.02241423
cg07909074	cg07909074	5	14915911		0.87231719	0.000538381	0.873653523	0.004781072	0.057899396	-0.009677965	0.836803802	0.005340112	0.153039972	0.00407077	0.028138158	-7.19E-05	0.585033411	0.000147774	0.328350749
cg07909124	cg07909124	20	62747208		0.406102178	-0.001962617	0.410467437	-0.003813921	0.026833512	0.011513552	0.726565111	-0.003300498	0.026423569	-0.006918405	0.006272074	-0.000400553	0.001055987	0.00028423	0.252750717
cg07909128	cg07909128	1	152957379	SPRR1A	0.008896605	0.009147628	0.011015139	-0.001915489	0.437862664	-0.122072948	0.013932114	-0.002211961	0.409257546	0.007510417	0.026888616	0.000342683	0.090896951	0.000293547	0.066263506
cg07909165	cg07909165	6	109695742	CD164	0.845811943	0.000444475	0.846916514	0.00191176	0.291224705	-0.004273452	0.893734183	0.001863921	0.312210772	0.002398087	0.339825787	-0.000926459	3.23E-09	-0.002467467	1.19E-13
cg07909178	cg07909178	17	74073876	ZACN	0.677900812	0.00171893	0.681554992	-0.002358004	0.578006469	-0.043919201	0.455297369	-0.00377543	0.411222453	-0.001036477	0.838234642	5.33E-05	0.821219804	-0.000175929	0.536687966
cg07909209	cg07909209	6	71191749	FAM135A	0.032575162	-0.008012406	0.02783205	0.016632767	1.77E-06	0.140344886	0.006785754	0.016799411	0.000413937	0.009031404	0.003727223	0.00029742	0.195977396	-0.000151018	0.340318182
cg07909223	cg07909223	11	82747090	RAB30	0.172662774	-0.002722908	0.172567922	0.000644539	0.662033693	0.031248327	0.257506202	0.000500795	0.735933427	-0.001623674	0.426894446	9.90E-05	0.388091145	-7.55E-05	0.850570385
cg07909254	cg07909254	21	16596556		0.388411025	0.001225046	0.394729921	-0.000549111	0.613844972	-0.012619781	0.526596592	-0.000476523	0.654196768	0.000191938	0.892081541	-0.000175511	0.589621218	4.55E-05	0.842347502
cg07909265	cg07909265	2	187455298	ITGAV	0.676154134	0.00066391	0.677291808	-0.002354759	0.040836814	-0.003985773	0.856912698	-0.001908987	0.041068052	-0.002491375	0.154787522	8.66E-05	0.257817628	-2.72E-05	0.72797421
cg07909274	cg07909274	19	10220911	PPAN-P2RY11;P2RY11;PPAN	0.910037485	-7.86E-05	0.91098608	-4.86E-07	0.999602307	0.001970098	0.841777868	0.000268489	0.570189686	0.000409305	0.762929228	-6.73E-05	0.104506765	-6.77E-05	0.147516323
cg07909285	cg07909285	8	106330885	ZFPM2	0.034743773	-0.001984057	0.035420964	0.000239188	0.716935171	0.030731008	0.019248512	0.000504082	0.425260245	-0.002125384	0.027014923	-1.52E-06	0.986474476	0.000268097	0.00971439
cg07909292	cg07909292	6	111580522	KIAA1919	0.796646528	-0.000103487	0.797688176	4.29E-05	0.886637992	0.003365252	0.549032207	-2.28E-05	0.94564705	3.09E-05	0.936384498	-2.44E-05	0.446876299	-5.32E-05	0.035042516
cg07909359	cg07909359	16	67208405	NOL3	0.994087556	-6.88E-06	0.994109575	-0.000190645	0.773620497	0.004494747	0.728080812	0.000132535	0.818139445	-0.000853128	0.364696202	-0.000392751	0.114924489	-0.000110791	0.038887683
cg07909380	cg07909380	2	113672522	IL37	0.439258852	0.001556215	0.444788507	0.00102621	0.559248372	-0.033773968	0.238157517	3.51E-05	0.974544148	0.00375218	0.183924234	-0.000140729	0.23578503	-0.000196514	0.035940011
cg07909384	cg07909384	9	127455749	MIR181B2;MIR181A2HG;NR6A1	0.499151507	0.000797961	0.50412346	0.000708676	0.439514748	-0.01583692	0.342449609	0.000468365	0.604673331	0.001916228	0.142031662	1.90E-05	0.865786912	-0.000138323	0.126779791
cg07909402	cg07909402	20	57465445	GNAS	0.800844347	0.001125776	0.801570482	-0.004035117	0.207702554	0.008017859	0.897257559	-0.003111628	0.334254658	-0.003814144	0.379523158	0.000525341	0.00799317	0.00043011	0.121751252
cg07909418	cg07909418	2	158481014	ACVR1C	0.000300417	0.010938219	0.000416761	-0.010048999	0.000123027	-0.116526448	0.005023344	-0.009997248	0.00535675	-0.000116916	0.958945288	0.000963244	0.000335124	0.001212523	0.017583861
cg07909422	cg07909422	6	13574371	SIRT5	0.980846527	3.07E-05	0.98103887	0.000462992	0.706407107	0.000475835	0.97896472	0.000630705	0.514505039	0.000169445	0.924950662	0.000149875	0.111708514	-0.000132896	0.125772667
cg07909497	cg07909497	12	9600950	DDX12	0.415629748	-0.001206419	0.417367158	-0.000789084	0.455380319	0.019280785	0.350234382	-0.000595122	0.58418354	-0.002525744	0.073120059	9.31E-05	0.094868397	-3.62E-07	0.995252468
cg07909518	cg07909518	2	235346682		0.669786451	-0.000941512	0.672839053	-0.002993914	0.199961473	0.017068991	0.584639055	-0.002946316	0.134273167	-0.003473487	0.305873992	2.36E-05	0.931651386	-0.000741823	0.293737891
cg07909527	cg07909527	16	1833420	NUBP2;SPSB3	0.356524795	-0.001724496	0.358316809	-0.001835872	0.170598069	0.029203542	0.262589455	-0.001673465	0.166780019	-0.003947822	0.041274738	0.000136423	0.059991394	5.33E-05	0.471348345
cg07909619	cg07909619	2	74425392	MTHFD2	0.127171444	-0.004312051	0.128388656	-0.000216338	0.922583654	0.049358805	0.206386637	-0.000319651	0.889975605	-0.004928837	0.094660684	0.000331752	0.169339903	-0.000133495	0.587725528
cg07909630	cg07909630	15	46984511		0.28587587	-0.00221253	0.287671479	0.001556688	0.292606613	0.030731526	0.286780592	0.00189388	0.168306922	-0.001055849	0.624285131	-0.000177063	0.15444275	-0.000226023	0.808928895
cg07909686	cg07909686	6	26409699	BTN3A1	0.944351428	0.000302834	0.940334874	0.001460142	0.699323909	-0.020910203	0.711751406	0.001878906	0.573404168	0.002124108	0.683983883	0.000536174	0.008489388	0.000294389	0.080810847
cg07909749	cg07909749	2	114647035	ACTR3	0.944817739	7.74E-05	0.945022924	0.000695718	0.384514875	-0.002171699	0.888997658	0.000619705	0.484930258	0.000878795	0.408092874	4.33E-06	0.947189687	-1.01E-05	0.883248643
cg07909859	cg07909859	9	101021375		0.798331474	-0.000657457	0.799066365	0.001212039	0.509749946	0.004626326	0.897180144	0.0014107	0.423771863	0.00013779	0.958334311	-0.000166082	0.219350906	2.95E-05	0.80055277
cg07909862	cg07909862	1	23609601	LINC01355	0.00066578	-0.02336131	0.000521635	0.008259787	0.113634847	0.183346915	0.037011173	0.005940991	0.164417127	-0.011738261	0.132485624	0.000423732	0.026738312	-0.000594707	0.28356799
cg07909897	cg07909897	7	157599275	PTPRN2	0.610678836	0.001173463	0.612007983	0.001802182	0.274863095	-0.010505235	0.743135028	0.001327248	0.522225302	0.003733355	0.039279116	-2.26E-06	0.985926838	5.35E-05	0.694515664
cg07909967	cg07909967	11	78142047	LOC101928865	0.986796977	4.95E-05	0.986846144	0.001102083	0.606076998	0.00224864	0.956932181	0.000444332	0.810141251	0.002428	0.404836164	-0.0002426	0.312659003	-0.000210849	0.155203177
cg07910025	cg07910025	14	69205632		0.460077304	0.001813825	0.461748795	-0.000653821	0.708587158	-0.029707716	0.384977323	-0.000586303	0.780172243	0.001074246	0.612387339	1.12E-05	0.924312522	-0.000151434	0.196614043
cg07910043	cg07910043	1	90167408	LRRC8C	0.023027876	0.011724066	0.027263515	-0.03975572	1.49E-08	-0.114554595	0.115558127	-0.039210739	2.87E-06	-0.022178856	0.002599174	0.001008791	0.000275606	0.000352848	0.02796622
cg07910065	cg07910065	10	4230752		0.539055244	0.000571597	0.543337404	0.000343737	0.79159671	-0.011626507	0.38052885	0.000720424	0.135501134	0.001132757	0.545831521	1.02E-05	0.897131664	0.000771383	0.032509646
cg07910075	cg07910075	1	153581494	S100A16	0.006114474	-0.016422567	0.005662128	0.008284138	0.085226699	0.212108004	0.009565059	0.008961178	0.040037069	-0.008298069	0.234687007	-0.000326239	0.012577487	6.75E-05	0.937029521
cg07910181	cg07910181	1	53685705	C1orf123	0.580198484	0.001115032	0.579712099	-0.006595363	0.005115185	-0.022709589	0.422111273	-0.006083182	0.018526182	-0.004166623	0.110788921	5.84E-05	0.206574267	-0.00039476	0.002622771
cg07910270	cg07910270	11	59562918	STX3	0.633666972	-0.000735043	0.634931269	0.001794001	0.106189675	0.007319746	0.732967874	0.001325008	0.255835356	0.001991743	0.14819704	0.00018066	0.465591048	0.000151215	0.274397214
cg07910387	cg07910387	11	18367928	GTF2H1	0.236744688	0.002391245	0.238492172	0.000609331	0.671229329	-0.038401131	0.17288356	0.000681226	0.620090408	0.002697655	0.198675825	-2.87E-05	0.770645176	-0.000134647	0.128182383
cg07910396	cg07910396	15	96288575		0.810061271	-0.000365134	0.81051722	0.002333799	0.351238092	-0.003051843	0.886590323	0.000157621	0.896252016	0.003442714	0.312423483	-0.000378554	0.00057678	2.85E-05	0.801099679
cg07910408	cg07910408	6	32023249	TNXB	0.283419864	-0.002580216	0.290593408	-0.000437967	0.816723391	0.058405161	0.09013351	0.000148752	0.939441464	-0.003706348	0.150895109	-1.33E-05	0.915421524	7.77E-05	0.422667983
cg07910434	cg07910434	X	153677311	FAM50A;MIR6858	0.664561006	0.000895725	0.667233935	0.001209851	0.610436825	-0.01137742	0.696544225	0.001862844	0.25474303	0.002422288	0.498471362	-0.000501955	0.007856206	0.000128281	0.476271173
cg07910460	cg07910460	12	99135985	ANKS1B	0.318431537	-0.003229693	0.313905767	0.012481498	1.60E-06	0.048974463	0.271980309	0.012051277	4.46E-05	0.009735517	0.00430427	-4.34E-05	0.800361411	0.000239828	0.42358385
cg07910479	cg07910479	6	6588503	LY86;LY86-AS1	0.004234672	-0.003634136	0.005228173	0.002810162	0.10376208	0.041513539	0.02003589	0.002805199	0.04524221	-0.001050836	0.65836491	-0.000630427	3.53E-05	-5.06E-05	0.853342806
cg07910488	cg07910488	2	2030970	MYT1L	0.335080591	-0.003124004	0.337195619	-0.002543459	0.480941231	0.034410545	0.448978843	-0.00228657	0.589079152	-0.003667596	0.384831784	8.51E-05	0.470476316	-5.48E-05	0.88103327
cg07910499	cg07910499	19	39786136	IL29	0.853487247	0.000384005	0.854026734	-0.001102409	0.45835244	-0.011203852	0.698741297	-0.000122984	0.923356591	-0.002181017	0.300636233	-0.000236067	0.054079334	-4.99E-05	0.64638793
cg07910525	cg07910525	X	51075582	NUDT10	0.478679962	-0.001971334	0.48031839	-0.000685558	0.729517504	0.030167554	0.436131866	-0.001345351	0.622776373	-0.001404369	0.435799773	-2.05E-05	0.920581067	5.23E-05	0.715411989
cg07910552	cg07910552	1	82016321		1.38E-05	0.028051224	1.48E-05	-0.016319483	0.000290524	-0.190664906	0.025125474	-0.015580606	0.001799239	0.010694244	0.074923694	1.43E-05	0.945744279	-0.000276869	0.267540697
cg07910560	cg07910560	7	157361396	PTPRN2	0.210863505	0.002059351	0.215901195	-0.003621216	0.077819661	-0.019781622	0.392520747	-0.00338378	0.210032819	-0.000980651	0.490205364	-9.76E-05	0.554274997	4.82E-05	0.816391844
cg07910576	cg07910576	12	122735823	VPS33A	0.055436928	0.008273422	0.056347915	0.001670187	0.58314193	-0.105703383	0.078035685	0.000932886	0.749811919	0.011186675	0.015258595	-0.000414469	0.003512398	-7.54E-05	0.438582462
cg07910680	cg07910680	18	56296449	ALPK2	0.026224994	-0.006964762	0.02819943	0.010496557	0.001825341	0.11137497	0.013044276	0.009716887	0.007245299	0.005397402	0.196599237	-0.000148149	0.153737512	5.98E-05	0.726200952
cg07910724	cg07910724	3	117604411		0.158788691	-0.005605545	0.156490525	-0.010830193	0.017279093	0.135608636	0.017382451	-0.011835807	0.035141916	-0.012852211	0.015888725	-0.000410492	0.45744905	0.00033069	0.599889579
cg07910726	cg07910726	1	56135779		0.002539581	-0.00683013	0.002634311	0.002810361	0.075043802	0.073818219	0.017539114	0.00273355	0.123254432	-0.003662496	0.077043467	0.000159721	0.564138038	-0.000571066	0.601626526
cg07910806	cg07910806	13	41013735	LINC00598	0.061130734	-0.003916718	0.062035495	0.003469321	0.207482456	0.054447572	0.064197896	0.00343754	0.316373557	-0.001923024	0.32686812	-0.000127724	0.225939249	-0.000568318	7.71E-06
cg07910813	cg07910813	18	65183745	DSEL	0.000925329	0.000600197	0.000918882	-0.000525566	0.002029064	-0.006286927	0.010090841	-0.000525087	0.004986183	8.46E-05	0.692516358	1.64E-05	0.455356756	3.62E-05	0.491812585
cg07910816	cg07910816	8	18066134	NAT1	0.245476079	-0.002406498	0.247235687	0.004274342	0.004811564	0.026320167	0.360429146	0.003449183	0.005935378	0.003477761	0.111058066	8.74E-06	0.945866815	-0.000147161	0.326732648
cg07910919	cg07910919	X	152082866	ZNF185	0.270401105	0.003621028	0.272186623	0.002706073	0.248585626	-0.040685071	0.372785035	0.002389298	0.4248964	0.006661114	0.013521241	8.76E-05	0.678942137	-0.000130541	0.414537997
cg07910945	cg07910945	1	110472997		0.1488298	0.00290036	0.149036333	-0.001149293	0.486640326	-0.033257345	0.231154546	-0.000924214	0.590557239	0.002560125	0.228302222	9.56E-05	0.6746151	-0.000218586	0.396373729
cg07910986	cg07910986	7	45961311	IGFBP3	0.298351053	0.000878132	0.296863817	-0.000864126	0.168809388	-0.012020226	0.303526489	-0.000882926	0.302668264	-4.14E-05	0.945634426	3.07E-05	0.542829097	4.93E-05	0.511826771
cg07911080	cg07911080	13	28553792	PRHOXNB	0.860145824	0.000167342	0.860661318	0.000239434	0.723956803	0.003287732	0.803576759	0.000644257	0.220096324	-0.000379132	0.690167325	0.000135411	0.284849051	0.000345349	0.027975363
cg07911084	cg07911084	12	3340406	TSPAN9	0.055199781	-0.003837617	0.06081642	0.007585802	2.60E-05	0.054028769	0.058014231	0.007744668	0.000370572	0.003417061	0.109175803	6.69E-05	0.825041336	3.19E-05	0.857001065
cg07911140	cg07911140	X	135631653	VGLL1;MIR934	0.01838005	0.016296692	0.021432466	-0.021366373	0.000490255	-0.054009003	0.564708616	-0.019988002	0.006452367	-0.002319986	0.710645997	4.40E-05	0.868787646	8.90E-06	0.987327956
cg07911171	cg07911171	1	7340656	CAMTA1	0.963775914	-9.88E-05	0.964038756	-0.006030777	0.022874573	0.016707425	0.587715257	-0.005096657	0.078328925	-0.005263746	0.063368405	-0.000246406	0.169301257	0.000559025	0.035991374
cg07911225	cg07911225	1	154474108	TDRD10;SHE	0.417259212	0.001133105	0.423215221	-0.002404106	0.15542147	-0.016682264	0.400458313	-0.002516635	0.251899709	-0.000921475	0.420975498	0.000431887	0.036414735	0.000657927	8.09E-06
cg07911228	cg07911228	9	1837845		0.289329853	-0.004365696	0.297292849	0.001361466	0.690473976	0.085691542	0.148216818	0.00288374	0.235346966	-0.005690932	0.272165479	-3.41E-05	0.816780425	0.000577931	0.060630557
cg07911233	cg07911233	20	352605		0.118295756	0.004483388	0.109870373	-0.003810785	0.13559736	-0.074212647	0.060107635	-0.003767036	0.130884351	0.001108046	0.743642152	-9.57E-05	0.50053851	-0.000512578	0.284162125
cg07911285	cg07911285	1	87050265		0.406870506	-0.001928453	0.408079522	0.003461771	0.085485328	0.026417482	0.415986498	0.003276833	0.127345764	0.001115207	0.659680769	-0.000120966	0.472582391	-0.000155528	0.292513586
cg07911289	cg07911289	1	93903131		0.811960476	-0.000463434	0.810605476	0.001053949	0.566217714	0.021376674	0.43100332	0.000729519	0.723695504	0.001796089	0.427573225	0.000176837	0.383019786	-7.19E-05	0.633605156
cg07911353	cg07911353	7	138630437	KIAA1549	0.775924956	-0.000683487	0.776737214	0.003254746	0.06077474	0.006618417	0.842971619	0.002829905	0.234356612	0.002926331	0.060051799	0.000130499	0.500187237	-9.06E-05	0.581245033
cg07911361	cg07911361	22	45126040	PRR5;PRR5-ARHGAP8	0.098334724	0.004758761	0.102562918	-0.017371877	2.62E-07	-0.071428681	0.080579725	-0.017080802	4.55E-05	-0.012650479	0.000843891	-9.52E-05	0.519476404	-0.000767544	0.254945817
cg07911463	cg07911463	3	4508692	SUMF1	0.358820142	-0.002613788	0.36061083	0.000966537	0.633618426	0.046778576	0.238919088	0.000343216	0.314063997	-0.000810955	0.81997221	2.80E-05	0.18579993	3.11E-06	0.864675403
cg07911523	cg07911523	22	32871416	FBXO7	0.866680508	0.000216307	0.867172385	-0.001656675	0.074957506	-0.006675712	0.709773489	-0.00157664	0.141439948	-0.001671892	0.127510436	-4.84E-06	0.942484336	2.27E-05	0.729091459
cg07911587	cg07911587	6	33169106	SLC39A7;RXRB	0.22162246	0.000964024	0.221522417	-0.00096093	0.138129417	-0.017143687	0.120673017	-0.000969389	0.24821321	-4.27E-05	0.949416042	-7.90E-05	0.202938249	-3.10E-05	0.559720425
cg07911663	cg07911663	X	109245325	TMEM164	0.907629982	-0.000235119	0.907972453	0.001623425	0.263747156	0.024213396	0.391803193	0.00209793	0.214271672	0.000733276	0.682257862	1.90E-05	0.879875874	7.80E-05	0.545662452
cg07911673	cg07911673	17	8198092	SLC25A35	0.410720746	0.001916207	0.412190487	0.000134596	0.935258492	-0.029484744	0.363029521	0.000639747	0.67859506	0.001406697	0.55829136	-0.000331032	0.030668201	0.000623205	0.007710407
cg07911682	cg07911682	1	51425659	FAF1	0.011370166	-0.000651325	0.011676914	0.000146372	0.415306894	0.012571122	0.000586285	0.000112465	0.625686654	-0.00045155	0.027844269	3.37E-06	0.883965035	-1.93E-05	0.350358456
cg07911708	cg07911708	11	65078037		0.010875992	0.007199716	0.011651974	-0.003070667	0.127193042	-0.098707512	0.012465695	-0.003352473	0.166440329	0.004019491	0.074550849	-1.52E-06	0.994519361	-2.25E-05	0.953817568
cg07911740	cg07911740	9	110101636		0.144182706	-0.00310439	0.152691543	0.001721365	0.387308369	0.043641413	0.149656238	0.001567909	0.411483984	-6.04E-05	0.981817093	0.00050982	0.013708976	-0.000124198	0.384033192
cg07911768	cg07911768	15	99486272	IGF1R	0.687905952	-0.001047961	0.689007194	0.003347791	0.075368156	0.01880732	0.604565999	0.003093759	0.05571309	0.003054235	0.275478994	-0.000210199	0.175965456	-0.000223887	0.263054188
cg07911829	cg07911829	19	7669556	CAMSAP3	0.056380284	-0.004703508	0.057300603	0.003400837	0.053278079	0.059072491	0.084301736	0.002593751	0.183232133	-1.63E-05	0.9936169	-7.12E-05	0.559644057	0.000301031	0.096353261
cg07911842	cg07911842	1	167789635	ADCY10	0.414977263	0.000794207	0.416715493	-0.001315881	0.06112081	-0.009805231	0.469322524	-0.001259459	0.115967963	-0.000545765	0.526670483	5.94E-05	0.724063069	4.68E-05	0.612542503
cg07911844	cg07911844	2	54081476	LOC100302652;GPR75	0.997014017	-6.20E-06	0.997035747	-0.00048899	0.707416611	0.007684133	0.740641003	-0.000208246	0.887815221	-0.000838013	0.606545775	-0.000226513	0.04141883	-0.000161522	0.134237209
cg07911848	cg07911848	15	78393657	SH2D7	0.467047133	0.001761182	0.468706593	0.002890613	0.097124157	-0.025605546	0.447426951	0.00249904	0.186903961	0.005572748	0.013388139	9.10E-06	0.942047656	-0.000151422	0.204037475
cg07911865	cg07911865	4	71859713	DCK	0.492124227	-0.000774703	0.49373692	0.000383875	0.633025524	0.016996875	0.280054856	9.64E-05	0.64672198	-1.82E-05	0.989590756	2.50E-05	0.541383841	2.58E-05	0.390239056
cg07911905	cg07911905	12	105096644	CHST11	0.362682514	-0.001024128	0.369731052	-0.000608248	0.715801907	0.006996822	0.660584819	5.40E-05	0.948477948	-0.001056582	0.643537673	-0.000518374	0.169400266	3.44E-05	0.9633883
cg07911933	cg07911933	12	133284139		0.210155481	0.00208067	0.213317542	-0.001641389	0.753042208	-0.028769698	0.221712269	-0.001199362	0.841189105	0.001548983	0.823499533	-0.000356287	0.499977042	-8.33E-05	0.819553522
cg07911944	cg07911944	9	90340723	CTSL	0.166086463	-0.000703722	0.167665627	-0.000138039	0.701537656	0.014016011	0.04913031	-6.44E-05	0.856828541	-0.000957839	0.059782247	7.98E-05	0.031248791	-3.77E-05	0.578469323
cg07911953	cg07911953	10	76345850	ADK	0.427209294	-0.002761831	0.426592513	0.001044988	0.702930245	0.039686376	0.411466904	0.001281107	0.683014083	-0.003072362	0.353213508	-0.000463676	0.03215253	0.000311718	0.65970566
cg07911961	cg07911961	12	70083193	BEST3	0.142418963	0.005164744	0.145631388	0.005204002	0.166842881	-0.046199591	0.347047753	0.00449999	0.349223472	0.010700768	0.007788149	-0.000626113	0.000769189	-0.00019834	0.571770125
cg07912003	cg07912003	2	75797838	FAM176A	0.53138604	-0.001395134	0.532880682	0.00369428	0.041272712	0.025693676	0.409964807	0.003943266	0.096775853	0.002031065	0.221689729	0.000133759	0.296785242	0.000384581	0.054378809
cg07912020	cg07912020	2	2713385		0.70364396	0.001025581	0.706147898	0.003962994	0.04383645	-0.013523884	0.719769868	0.003857407	0.096432173	0.005263811	0.018907668	3.81E-05	0.78590106	3.50E-05	0.806271703
cg07912040	cg07912040	19	42570265	GRIK5	0.002920225	0.009476458	0.002410422	-0.010146744	3.22E-05	-0.134341623	0.001979287	-0.01018611	0.000699559	-0.000842064	0.75284768	0.000139735	0.338574171	-0.000168307	0.675661543
cg07912144	cg07912144	18	77247106	NFATC1	0.471204979	-0.000367314	0.47674795	-0.000405399	0.449884041	0.008296862	0.254208618	-0.000240806	0.565675452	-0.000641772	0.410529203	2.88E-06	0.948840631	6.66E-06	0.862167614
cg07912161	cg07912161	6	36929838	PI16	0.024825584	0.007898636	0.021525287	-0.005160605	0.063324929	-0.120704408	0.012200777	-0.005110488	0.049224205	0.002643751	0.506302258	-4.67E-05	0.747740717	-5.14E-05	0.880484704
cg07912242	cg07912242	4	151956647		0.224835408	-0.005281319	0.230489372	0.0017159	0.584586545	0.07231029	0.236166394	0.000997081	0.806074737	-0.00254919	0.445635099	-0.000224763	0.035221513	0.000208409	0.784229936
cg07912337	cg07912337	X	153744670	FAM3A	0.056201002	-0.00509262	0.061676337	0.00356044	0.157262852	0.078119654	0.041205972	0.003399802	0.267758078	-0.002856125	0.297525592	-0.00043901	0.01405568	-0.000116814	0.358065557
cg07912338	cg07912338	16	84047541	SLC38A8	0.951387657	-0.000113161	0.951898298	-0.002537745	0.291137773	0.012769114	0.628378099	-0.001670261	0.221845013	-0.004997268	0.135879036	0.000382769	0.07458015	3.83E-05	0.842474004
cg07912382	cg07912382	X	3189480	LINC01546	0.836714418	-0.001249558	0.837687422	-0.020109454	2.15E-05	0.034349907	0.685001181	-0.017757492	0.00261946	-0.025009707	5.67E-06	2.26E-05	0.925528402	0.000255451	0.14520983
cg07912401	cg07912401	18	55732626	NEDD4L	0.001099884	-0.006927448	0.001147358	0.003211402	0.030110484	0.092723115	0.001647402	0.003253451	0.043451764	-0.003592675	0.072630526	-0.000255019	0.068864919	0.000152587	0.732528666
cg07912402	cg07912402	1	989305	AGRN	0.79891129	-8.50E-05	0.799644163	7.74E-05	0.745107008	0.002656813	0.567387263	0.000200882	0.377634189	-0.000253024	0.418879888	0.000124115	0.000545275	-5.31E-06	0.788705473
cg07912416	cg07912416	6	30860130	DDR1	0.719452705	0.00101278	0.720466732	0.001587546	0.465258885	-0.009482233	0.809391395	0.001492334	0.543928976	0.003462106	0.192800903	-0.000359845	0.001357203	0.000123331	0.821271614
cg07912432	cg07912432	9	72147442	APBA1	0.008357793	0.014508165	0.01089794	-0.004940448	0.241154204	-0.08492678	0.261026075	-0.005727175	0.218378275	0.011060459	0.052632826	8.11E-05	0.716614062	-0.000722238	0.45393466
cg07912449	cg07912449	5	115298065	LVRN	0.782908751	0.000865358	0.784101918	7.12E-05	0.974338323	-0.004031667	0.926464382	-0.000821797	0.737863809	0.002264335	0.421877708	0.00017035	0.176915393	0.000497163	0.002074346
cg07912501	cg07912501	6	30295909	HCG18;TRIM39	0.26366528	-0.006265452	0.265445012	0.007691628	0.056672996	0.093384472	0.231559555	0.008596377	0.095481931	0.000325516	0.94100168	-0.000101914	0.639989604	-0.000198216	0.233817265
cg07912513	cg07912513	10	28883439	WAC	0.335971992	0.001501028	0.343163994	0.000117193	0.919146486	-0.018652749	0.394929116	8.27E-05	0.939897088	0.001488911	0.378317346	-7.30E-05	0.636015869	-0.000117441	0.328713987
cg07912583	cg07912583	1	95071016		0.236262593	-0.004268413	0.238009359	0.008283533	0.001805073	0.055986451	0.264007255	0.008160902	0.003945449	0.004886439	0.151743738	-0.000160974	0.284090465	-8.65E-05	0.618516584
cg07912610	cg07912610	17	80887241	TBCD	0.668128107	-0.001373658	0.669290327	0.002004251	0.381713407	0.022218052	0.618356828	0.00236844	0.39734585	5.24E-05	0.984705741	2.48E-05	0.798700583	-0.000192423	0.077022917
cg07912647	cg07912647	2	112676834	MERTK	0.619180163	-0.001162083	0.618699459	0.003029562	0.489281565	0.023710902	0.471393739	0.001211538	0.763138649	0.00429105	0.456842383	-0.000112846	0.339824832	0.000719944	1.06E-05
cg07912689	cg07912689	20	56195458	ZBP1	0.222445888	-0.003087405	0.22324119	0.00122916	0.50369972	0.028466993	0.414963061	0.001659388	0.326119462	-0.002845631	0.292420098	0.000129452	0.535406161	-0.000341853	0.297610481
cg07912723	cg07912723	1	2032058	PRKCZ	0.015261229	-0.005952247	0.015642531	0.005581042	0.001691921	0.106263437	0.00213914	0.00555499	0.017418185	-0.000648939	0.670242184	-0.000811276	0.001372173	-0.000258207	0.010558188
cg07912766	cg07912766	18	45458698	SMAD2	0.159148323	-0.005652999	0.160702974	0.006597087	0.022909157	0.077790608	0.163787582	0.00667382	0.030257291	0.000818606	0.835084268	-8.38E-05	0.659744248	0.000871029	0.045173902
cg07912789	cg07912789	12	3600273	PRMT8	0.702241108	0.000236571	0.700263241	-0.000334661	0.508605841	-0.003497466	0.682715656	-0.000214703	0.69409905	-0.000456948	0.470509316	-7.41E-05	0.115965262	3.72E-05	0.609474641
cg07912856	cg07912856	16	3701407		0.697526703	-0.001203452	0.698026021	-0.001905564	0.395218607	0.028417204	0.509753542	-0.001660018	0.511920399	-0.003754012	0.18544279	0.000307234	0.126422609	1.49E-05	0.940840076
cg07912922	cg07912922	6	13274314	PHACTR1	0.539779457	0.000785957	0.544565061	0.000776814	0.655069478	-0.00855087	0.638032998	0.000143621	0.916176299	0.002367245	0.309360134	0.000427532	0.158502064	-0.00028211	0.691580609
cg07912962	cg07912962	8	144643383	GSDMD	0.980059567	-0.000105489	0.980133814	-0.006600375	0.031264973	0.014875402	0.800100723	-0.006738624	0.068087331	-0.006534203	0.087752406	-7.44E-05	0.486262959	-0.000169092	0.344541615
cg07913016	cg07913016	7	49811327		0.970558849	-9.36E-05	0.970820248	0.00577544	0.010869305	0.004521953	0.899112884	0.004313258	0.034834825	0.006910995	0.024182485	0.000575461	0.029838962	-0.000126724	0.314328524
cg07913044	cg07913044	14	74111894	DNAL1	0.026745658	-0.004925626	0.027313321	0.00067873	0.663243242	0.074111995	0.016955452	0.000986664	0.524848846	-0.004797706	0.032312585	-6.70E-05	0.5942631	-1.81E-05	0.907674483
cg07913086	cg07913086	3	18278830	LOC339862	0.300150834	-0.002108005	0.304177627	0.001643443	0.290999009	0.033668416	0.238844591	0.00197654	0.253932643	-0.000452067	0.807073015	-0.000350837	0.003657899	-0.000232984	0.040803449
cg07913091	cg07913091	X	40120984	LOC101927476	0.099549121	-0.005592665	0.104346769	0.008964898	0.000598987	0.037225361	0.427197275	0.008022034	0.003490124	0.003996147	0.1995256	-3.55E-06	0.986539245	-0.00024023	0.267237025
cg07913096	cg07913096	1	28573940		0.248700521	0.002036561	0.252260646	-0.000285887	0.822009983	-0.025971229	0.291694279	-0.000703819	0.332821774	0.00238512	0.257855321	0.00010386	0.189937574	-3.69E-05	0.549080819
cg07913124	cg07913124	12	14217094		0.304170407	0.002761109	0.3050642	-0.000389542	0.898682052	-0.037494515	0.319791189	-0.000488957	0.849599129	0.001636328	0.707221483	0.000399179	0.131759238	-9.20E-05	0.724229192
cg07913137	cg07913137	13	60587694	DIAPH3	0.460372633	-0.001901583	0.465488935	0.007314124	0.011592551	0.041549453	0.258172182	0.00769263	0.020483145	0.003448661	0.27315885	-0.000204075	0.094225582	-0.000369949	0.000171743
cg07913153	cg07913153	1	236680761	LGALS8	0.638937073	-0.002071638	0.641719381	0.00426517	0.21908693	-2.89E-05	0.999626357	0.00313403	0.38017689	0.004451013	0.329406343	-0.000254948	0.354632732	4.10E-05	0.856714782
cg07913190	cg07913190	10	88820237	GLUD1	0.81168347	0.000589424	0.812416339	0.00344982	0.065850948	-0.013777315	0.689732089	0.003488009	0.08766646	0.004052647	0.103309432	-0.000278334	0.026683349	0.000120448	0.694764714
cg07913197	cg07913197	2	200334901	FLJ32063	0.330836368	-0.001167437	0.335484773	0.002638725	0.00306791	0.000464653	0.977803033	0.002631836	0.03520979	0.001276736	0.048030557	2.84E-06	0.978087767	0.000137337	0.329369876
cg07913243	cg07913243	12	1877460	ADIPOR2	0.404014437	0.002550156	0.413202044	0.006010289	0.021053997	-0.043379152	0.3196428	0.005905123	0.069519301	0.008821363	0.003163322	-0.000174568	0.222867146	-0.000491374	0.564764081
cg07913294	cg07913294	1	50489574	AGBL4	0.534709604	0.000669819	0.53192496	-0.002231737	0.05935702	-0.004532212	0.761760243	-0.002175867	0.024266777	-0.002272865	0.166026715	1.18E-05	0.87057407	8.41E-05	0.35623243
cg07913305	cg07913305	12	15070399	ERP27	0.106108767	-0.002494035	0.114770988	0.000829433	0.505505297	0.019923214	0.357296301	0.000589055	0.607642325	-0.001150434	0.517281189	6.90E-05	0.669962577	-5.57E-05	0.619772127
cg07913310	cg07913310	19	34856914	GPI	0.958745971	8.79E-05	0.958784897	-0.002087969	0.172039828	0.000469336	0.984218839	-0.001655858	0.20164632	-0.003413929	0.09874549	0.000107321	0.216693452	2.77E-05	0.734735268
cg07913362	cg07913362	3	180546450		0.434873994	0.003149496	0.436585244	-0.003321438	0.249727316	-0.05387427	0.337683669	-0.004640902	0.052366025	0.002345441	0.541657329	4.14E-05	0.847212688	0.000234791	0.385308327
cg07913375	cg07913375	6	15951348		0.75551092	-0.000566598	0.756214701	0.000499019	0.755553353	0.004520226	0.858963314	-0.000391316	0.811173513	0.001046868	0.609592904	-0.000104913	0.448736003	0.000591587	0.012102874
cg07913379	cg07913379	1	200325145	LINC00862	0.061294534	-0.005195327	0.052991814	0.006234731	0.072491191	0.063547722	0.088524923	0.004428045	0.096083093	0.002423332	0.597052732	5.70E-05	0.663870915	0.000311237	0.730156038
cg07913390	cg07913390	2	149819732	KIF5C	0.263080756	0.002875763	0.264859944	0.000157466	0.931241732	-0.030559574	0.391850641	-0.000166767	0.92926051	0.003488794	0.163100024	-0.000414321	0.00464758	-0.000264455	0.054133276
cg07913403	cg07913403	5	34735977	RAI14	0.476935646	-0.003916975	0.478577302	-0.010406027	0.009688508	0.05606322	0.464504297	-0.010714451	0.017973321	-0.014086464	0.010961264	0.000267003	0.042320331	0.000359123	0.597119922
cg07913430	cg07913430	4	115609343		0.263859321	-0.002077949	0.26088498	-0.014485902	0.000300754	0.03827476	0.144145455	-0.014337812	0.002502127	-0.010080079	0.002679174	-0.000240999	0.196284691	0.000402089	0.485081194
cg07913587	cg07913587	6	133080450	VNN2	0.993302817	-2.56E-05	0.993337288	-0.003847131	0.090572429	-0.0197675	0.643228034	-0.004247034	0.07752378	-0.00346929	0.260893243	-0.000583574	0.032524233	-4.60E-05	0.816126032
cg07913601	cg07913601	3	34200670		0.425852023	-0.001223733	0.429352625	0.001538431	0.231850965	0.014229652	0.508690571	0.00146978	0.116566993	-6.31E-05	0.974383337	-0.000201007	0.029010919	0.000174943	0.119216747
cg07913620	cg07913620	10	89578113	ATAD1;CFLP1	0.2030696	0.001813231	0.204753711	-0.001487166	0.144231639	-0.026578077	0.180309653	-0.001301401	0.40218806	5.93E-05	0.879565412	-9.31E-05	0.045116956	7.64E-06	0.826956603
cg07913723	cg07913723	4	9806919		0.610212793	0.001061259	0.612834978	0.002781864	0.078363467	-0.008386454	0.772998117	0.002431312	0.170327003	0.004463719	0.02872251	0.000145163	0.247780306	8.65E-06	0.937701122
cg07913781	cg07913781	10	33541110	NRP1	0.853280018	0.000583074	0.853102542	0.004711548	0.053743679	-0.008561136	0.844867579	0.004527263	0.099254389	0.006039454	0.049991309	-2.48E-05	0.907200698	-5.11E-05	0.846664317
cg07913800	cg07913800	11	70509330	SHANK2	0.4168685	0.002460187	0.424652577	0.002693689	0.356650177	-0.041233297	0.339415065	0.001515201	0.532993317	0.005921493	0.160579575	-0.000245241	0.229951732	-1.15E-05	0.974371972
cg07913887	cg07913887	6	39693479	KIF6	0.440764048	-0.002777762	0.441323262	0.002303576	0.421934597	0.045249238	0.367962942	0.002075277	0.545635464	-0.000541769	0.869863419	-0.000142798	0.391446898	0.000596592	0.006788588
cg07913892	cg07913892	2	97349688	FER1L5	0.250789585	0.002241945	0.255721281	0.001083529	0.461549456	-0.011145498	0.681732381	0.001044062	0.480208504	0.003306485	0.117198239	7.89E-06	0.960813335	-1.70E-05	0.911265547
cg07913911	cg07913911	16	33958116		0.435108543	0.001834013	0.438511698	-0.000195308	0.924875126	-0.042241145	0.204356292	-0.000134465	0.940675311	0.000837665	0.781857113	0.000409206	0.056810645	-1.27E-06	0.99556249
cg07913923	cg07913923	16	29086263	RRN3P2	0.625232597	0.002072786	0.629242453	-0.003003666	0.448350633	-0.023079386	0.699880443	-0.004466405	0.206790499	-0.001798744	0.74248461	0.000271187	0.161326089	0.000653434	0.045393133
cg07913959	cg07913959	6	46672552	PLA2G7	0.87589857	0.000264137	0.876656835	-0.004994108	0.151675614	0.027985317	0.248264152	-0.007075944	1.16E-05	-0.00455531	0.335018301	0.000207879	0.19633512	-7.25E-05	0.325692555
cg07913976	cg07913976	5	115872550	SEMA6A	0.905323941	0.000296433	0.905674882	-0.002887337	0.10784545	0.002585138	0.940580911	-0.002353384	0.188845191	-0.003438177	0.152102059	0.000882263	0.000894165	0.00111299	0.060897213
cg07913999	cg07913999	7	99613796	ZKSCAN1	0.520586445	0.001231914	0.522139899	-0.0024294	0.078794556	-0.016929975	0.525769107	-0.002397267	0.062485683	-0.001527732	0.402886811	0.000123884	0.056810991	9.14E-05	0.269105783
cg07914029	cg07914029	11	2388151	CD81-AS1	0.526511798	-0.002092896	0.528840731	-0.017606072	1.65E-06	0.004825268	0.917037432	-0.016796408	0.000715228	-0.019416754	1.17E-06	0.000136999	0.46673385	-0.00094453	0.012327045
cg07914075	cg07914075	10	13482572	BEND7	0.6795246	-0.00045684	0.682683093	-0.000389679	0.715648271	0.007867418	0.614606777	0.000129714	0.900690523	-0.001615123	0.227485549	-1.67E-05	0.92979737	8.70E-05	0.32872397
cg07914084	cg07914084	1	237205999	RYR2	0.188295547	0.001826676	0.189942607	-0.002646873	0.008790729	-0.010427802	0.587394267	-0.002716159	0.011686173	-0.0008665	0.515548554	1.66E-05	0.810449163	-4.73E-05	0.50177771
cg07914107	cg07914107	1	66256911	PDE4B	0.064675609	0.004334738	0.071499245	0.000877108	0.645164746	-0.05699465	0.087238406	0.000886825	0.623090128	0.004719239	0.083423211	-0.000182349	0.452760106	-3.00E-06	0.98031701
cg07914111	cg07914111	14	94203247	PRIMA1	0.436953606	-0.003115018	0.438661806	0.00380682	0.184973045	0.02801169	0.614974378	0.003571249	0.310194632	0.000695546	0.832603095	-0.000410687	0.040164762	0.00042203	0.193535499
cg07914169	cg07914169	X	69698950	DLG3	0.000992024	0.024801131	0.001425868	-0.01443813	0.006829303	-0.20640122	0.043082479	-0.01281936	0.058948499	0.009760133	0.037541961	-0.000640126	0.020989481	0.000256577	0.232527587
cg07914200	cg07914200	6	22699463		0.000480939	-0.014592424	0.000594921	0.022723654	2.81E-05	0.172449423	0.002946396	0.021023293	0.000363041	0.006352147	0.31878588	-0.000180368	0.066219445	-9.42E-05	0.898884169
cg07914250	cg07914250	12	122434665	WDR66	0.948739125	-0.000373227	0.949045509	0.011282408	0.022845674	0.003744962	0.9632721	0.010379426	0.05362845	0.013243587	0.026432122	-0.000268014	0.443341011	0.000521143	0.169510775
cg07914267	cg07914267	9	35670549		0.055141707	-0.006099609	0.056049753	0.004664332	0.040269709	0.106665468	0.01679552	0.005055831	0.027642593	-0.001278775	0.589697767	-8.21E-05	0.478976782	-0.000185816	0.195334213
cg07914274	cg07914274	9	22986927		0.90398983	-0.000277924	0.904959814	0.002194087	0.31319238	-0.003097454	0.924060032	0.001803278	0.418465403	0.003130426	0.232692585	2.70E-05	0.843167998	0.000387158	0.244516282
cg07914282	cg07914282	10	126839947	CTBP2	0.662099211	-0.001959064	0.663279685	-0.004246056	0.18692554	0.034355132	0.581982506	-0.005655111	0.124951755	-0.003666083	0.343678879	-6.34E-06	0.976431615	0.000156303	0.529349962
cg07914309	cg07914309	1	192778123	RGS2	0.787743564	0.000155534	0.789714234	-0.000118703	0.796482384	0.000996034	0.90220871	9.77E-06	0.985338784	-0.000280532	0.586380299	-3.48E-05	0.32080966	-4.42E-05	0.101229331
cg07914320	cg07914320	2	72061368		0.718778628	0.00101892	0.719781556	0.002443438	0.228509086	-0.011813056	0.764139581	0.002098002	0.3629763	0.004046012	0.123315319	3.65E-05	0.769977069	-0.00013238	0.293246542
cg07914385	cg07914385	6	20728083	CDKAL1	0.079328561	0.005327176	0.080449159	-0.005503043	0.012101467	-0.065734709	0.118866635	-0.005668907	0.053599463	0.000537	0.778481226	0.000981148	1.62E-08	-0.000310223	0.006410483
cg07914416	cg07914416	9	134800571	MED27	0.230607817	0.003236928	0.235391839	-0.007624676	0.038623675	-0.008761759	0.816854291	-0.008172263	0.066703691	-0.005791286	0.127583526	0.000376465	0.024482165	-0.000241829	0.213105638
cg07914423	cg07914423	11	66030447	KLC2	0.206883508	0.0035498	0.208576216	-0.002048605	0.306346692	-0.051262069	0.190478577	-0.001767505	0.30557613	0.001424104	0.631556513	-0.000546724	0.011820786	-0.000789043	0.0007594
cg07914457	cg07914457	1	27241853	NR0B2	0.074076678	-0.003161751	0.085310454	-0.001087988	0.507102768	0.037621516	0.138023851	-0.000652038	0.70058849	-0.004381539	0.045809999	0.000360359	0.043562316	0.000248377	0.292487474
cg07914564	cg07914564	16	86050883		0.477178177	-0.001635147	0.47675172	0.004821508	0.145803551	0.017398795	0.589014656	0.002635215	0.327525331	0.003787861	0.388368756	-0.000206819	0.317074482	-0.000505544	0.026928616
cg07914589	cg07914589	18	5558511	EPB41L3	0.997775389	3.81E-06	0.99779027	0.001331175	0.242626652	-0.012801867	0.505211679	0.001225711	0.378213676	0.001365843	0.30032614	5.65E-07	0.9955834	-0.000223157	0.014349913
cg07914614	cg07914614	1	62072468		0.569548251	0.003794802	0.570986145	0.004233747	0.374713041	-0.009606994	0.917498935	0.003171323	0.497954319	0.009806484	0.157061939	-4.39E-06	0.979825191	-0.000749259	0.234421682
cg07914621	cg07914621	7	150101498	LOC728743	0.044041246	0.005667162	0.046523926	-0.0012376	0.642299253	-0.055254695	0.157067401	-0.000975576	0.692383955	0.00416362	0.267871314	0.00033673	0.05446389	0.00018746	0.49936266
cg07914629	cg07914629	2	44589600	PREPL;C2orf34	0.284049006	0.00158381	0.285843648	-0.001205903	0.253281214	-0.013493072	0.510800107	-0.001149431	0.439118897	0.000242696	0.793556038	-0.000184594	0.008603863	-0.000226271	0.007004316
cg07914674	cg07914674	1	165471105	LOC400794	0.703592534	-0.000808082	0.704644277	0.002417746	0.113810658	-0.000169522	0.99542107	0.002391727	0.222483456	0.001769854	0.294072972	-0.000203129	0.051852593	0.000395419	0.051289741
cg07914743	cg07914743	18	44083407	LOXHD1	0.803253156	0.000620144	0.803386006	-0.001099395	0.636515982	-0.015295981	0.660435525	-0.00151093	0.498578216	-0.000794884	0.798871149	-0.000145001	0.155294203	0.000503366	0.02776855
cg07914772	cg07914772	4	4577273		0.073618224	-0.001500757	0.075503028	0.0003626	0.550705783	0.028389081	0.017225493	0.000401778	0.548614362	-0.001113854	0.169714306	0.000300016	0.08139041	1.83E-05	0.813726309
cg07914804	cg07914804	5	125800758	GRAMD3	0.38801938	0.002325246	0.369002857	0.006801538	0.003630996	-0.030121855	0.402947544	0.006463354	0.006129769	0.009788797	0.002605367	-5.58E-05	0.87431505	-0.000150574	0.585528676
cg07914822	cg07914822	20	61051795	GATA5	0.518812668	0.001006761	0.520369994	-0.00130581	0.242568225	-0.011920175	0.58288439	-0.001068841	0.256134173	-0.000975019	0.522556531	4.81E-05	0.476661512	-6.71E-05	0.473901916
cg07914837	cg07914837	22	38236093	ANKRD54	0.119444298	0.002175353	0.129044772	0.001966815	0.297379049	-0.030614437	0.127846422	0.0016182	0.334462759	0.003835799	0.099518853	-0.000168888	0.201965262	-0.000144773	0.226066894
cg07914856	cg07914856	17	77788484		0.022054766	0.008355797	0.021680145	0.006556659	0.020826438	-0.080540997	0.103885465	0.006790035	0.053534938	0.013794349	0.000151712	8.10E-05	0.743100014	-2.07E-05	0.971397485
cg07914866	cg07914866	12	66583431	IRAK3	0.602948237	-0.00202647	0.606262411	0.016708922	0.000386509	0.02764832	0.61556686	0.015384951	0.004966366	0.011999021	0.027529023	-0.000266606	0.457570411	0.000247036	0.662259174
cg07914876	cg07914876	15	98829537		0.710954324	-0.000862824	0.713373258	-0.000375745	0.825929236	0.006427556	0.843506826	-0.000112692	0.958116144	-0.001713014	0.376986899	-0.000230836	0.482844966	0.000632897	0.006303117
cg07914919	cg07914919	1	228290333	C1orf35	0.312735514	-0.001488703	0.314538787	0.001694077	0.109468093	0.018688299	0.362139322	0.001890182	0.151729292	-0.0001379	0.910147671	-3.53E-05	0.603871828	-7.44E-05	0.295190413
cg07914959	cg07914959	6	91006321	BACH2	0.123232288	0.000556773	0.132235957	0.000701586	0.164120574	-0.002564147	0.613691419	0.000547312	0.065487957	0.000833232	0.194021327	-5.00E-05	0.102885845	-5.22E-05	0.067159055
cg07914960	cg07914960	19	34259948	CHST8	0.867564236	-0.00061424	0.868052914	-0.005453487	0.041082994	0.002756751	0.957105748	-0.005880389	0.046156958	-0.005222982	0.146088753	-0.000203548	0.060110642	0.000371711	0.5388996
cg07914962	cg07914962	2	68992377	ARHGAP25	0.597260228	-0.002296541	0.598625924	0.006729377	0.032767278	0.033301125	0.581979155	0.005605712	0.145788156	0.006522449	0.065462132	-2.81E-05	0.88169027	-0.000190809	0.398117607
cg07915078	cg07915078	12	121769875	ANAPC5	0.392124951	-0.001595928	0.391468164	0.002703286	0.06364053	0.019250589	0.456297298	0.002302097	0.093596209	0.002225846	0.274293784	0.000140498	0.430191694	-3.88E-05	0.776474925
cg07915116	cg07915116	6	120004657		0.045638282	-0.007792351	0.047986006	0.011414349	0.004289296	0.150776169	0.007631096	0.01116289	0.014214324	0.0007456	0.874384838	-0.000167478	0.254458694	0.000434981	0.017832571
cg07915117	cg07915117	1	32421131		0.413714854	-0.002289067	0.415454657	0.00367717	0.068478635	0.060213493	0.124722306	0.004316184	0.110879362	0.000180356	0.92575662	-0.000242609	0.073569928	-0.000269726	0.035800685
cg07915162	cg07915162	4	82393493	RASGEF1B	0.439704565	0.000853348	0.443779916	-0.002650112	0.002458035	-0.00292804	0.849313162	-0.002655837	0.001771301	-0.001738462	0.170467041	1.30E-05	0.8927728	-9.14E-06	0.948526221
cg07915189	cg07915189	19	7688621	XAB2	0.71025311	0.000760373	0.711580409	0.000189896	0.916663562	0.003689649	0.897556919	0.000217384	0.927940574	0.001456385	0.43158612	-0.000250455	0.096231689	-0.00022434	0.155915294
cg07915206	cg07915206	15	34260555	AVEN;CHRM5	0.684259889	-0.001037051	0.679426239	0.000449169	0.866689128	0.022619254	0.520730405	0.001730859	0.423486567	-0.004277323	0.229919218	2.34E-05	0.913530487	3.53E-06	0.992522414
cg07915219	cg07915219	22	32979249	SYN3	0.615286867	0.002518713	0.616603236	0.001400673	0.695198903	0.056225567	0.420844098	0.001223212	0.797686868	0.003904285	0.287947634	0.000196299	0.334525029	-7.02E-05	0.597579717
cg07915221	cg07915221	15	48497090	SLC12A1	0.81391129	-0.000900982	0.813268936	0.006298216	0.054466838	0.007057464	0.894267646	0.005914909	0.082551742	0.00685746	0.112532488	-0.000198185	0.286028003	-5.18E-05	0.710163597
cg07915251	cg07915251	8	119154334		0.661816591	-0.00158169	0.664865854	0.001148988	0.744449356	0.017192821	0.735930279	0.001931219	0.641840623	-0.003180094	0.398789299	-0.000207747	0.105691934	0.001191912	6.06E-05
cg07915271	cg07915271	4	184667781		0.03436665	0.006452486	0.038000463	0.000583282	0.793722668	-0.047281424	0.26200407	-0.000258633	0.891189417	0.008886135	0.009042445	-4.24E-05	0.858095791	-0.000245856	0.080150094
cg07915282	cg07915282	12	65003120	RASSF3	0.872506604	0.000289728	0.873146388	0.001736951	0.229309397	0.011873935	0.638544033	0.002304731	0.126832763	0.001457295	0.438357505	-0.000529367	0.00460565	0.000180454	0.540006571
cg07915293	cg07915293	2	149273657		0.811753257	-0.000598833	0.812441204	0.001639528	0.362189875	0.016524578	0.636939735	0.002374914	0.201460239	-3.40E-05	0.98886188	0.00013005	0.608449942	-0.000778652	0.009463699
cg07915343	cg07915343	11	18477680	LDHAL6A	0.846411458	0.000805392	0.846876062	-0.005522055	0.122006218	-0.013262163	0.819470937	-0.004901625	0.128438214	-0.004755338	0.355057876	4.92E-05	0.8800201	0.000646376	0.016635105
cg07915434	cg07915434	10	102894342	TLX1	0.99734896	-5.28E-06	0.997364119	-0.000464192	0.73501037	-0.00155006	0.944508149	-0.00016879	0.903384433	-0.000401368	0.824434996	0.000779341	7.17E-06	4.07E-05	0.787561347
cg07915516	cg07915516	16	377344	AXIN1	0.153945492	-0.00532144	0.156078704	0.01194731	0.021309084	0.069789866	0.184145211	0.012975558	0.031363997	0.007194851	0.26497978	-0.000555248	0.000806871	0.000396862	0.435018407
cg07915528	cg07915528	1	202936986	CYB5R1	0.203184582	-0.00078768	0.207379739	0.000656342	0.145554243	0.018164055	0.039520327	0.000519793	0.372022418	6.25E-05	0.893852953	-0.000165339	0.01632007	-4.82E-05	0.451028119
cg07915542	cg07915542	2	209120308	IDH1	0.097806933	0.003019405	0.09905851	-0.003127005	0.017480582	-0.032138593	0.203500688	-0.00256458	0.06536373	-0.001212065	0.4497107	0.000502683	0.000276353	0.000195133	0.025768482
cg07915559	cg07915559	2	66663900	MEIS1	0.001400482	-0.00871941	0.001455804	0.010699975	0.03595209	0.084870777	0.021012567	0.008966731	0.001645248	-0.001492407	0.82278888	0.000369046	0.082633143	-0.0006443	0.026417099
cg07915562	cg07915562	7	154584824	DPP6	0.003081308	-0.010851683	0.003077244	0.01417205	0.000148799	0.167331879	0.001264054	0.014671732	0.001321767	0.004878179	0.215826565	-0.000101071	0.396378214	-0.000157155	0.30317167
cg07915631	cg07915631	5	167840163	WWC1	0.936072974	-0.000148815	0.936717143	0.00097159	0.708952524	-0.014235967	0.589563021	0.000981241	0.740089361	-5.50E-05	0.981861274	-0.00036815	0.015054746	0.000480992	0.119649274
cg07915634	cg07915634	7	73588011	EIF4H	0.398254109	-0.002019481	0.400011781	-0.001076906	0.527351161	0.043929848	0.188364428	-0.000570254	0.572200949	-0.004074948	0.153593974	8.86E-05	0.1283467	0.000106659	0.147562722
cg07915635	cg07915635	20	61161073	C20orf166;MIR133A2	0.742972895	-0.001149059	0.743927473	0.001155928	0.721507828	0.013407669	0.784736682	0.001815003	0.507420019	-0.001395698	0.767365207	-7.22E-05	0.693095255	0.000351461	0.045290696
cg07915722	cg07915722	1	191120020		0.752587933	-0.001076373	0.752966776	0.003768398	0.222906248	0.006775502	0.8869842	0.002949051	0.372588973	0.002313611	0.551625151	4.23E-05	0.801816632	8.25E-05	0.648418985
cg07915730	cg07915730	12	3371890	TSPAN9	0.061198101	0.006549131	0.050889491	0.011594134	1.28E-05	-0.06511477	0.155424106	0.011931238	7.63E-05	0.017913141	6.23E-06	0.000934896	0.00116255	9.39E-06	0.977932776
cg07915775	cg07915775	2	190235456		0.021862515	-0.0069789	0.025154253	0.00741966	0.005325515	0.085607728	0.046185021	0.007633273	0.001202242	0.000948391	0.804140393	-0.000615428	0.276674762	0.001425484	2.41E-06
cg07915849	cg07915849	16	2391402	ABCA17P;ABCA3	0.317035712	0.003042996	0.322020869	-0.003871229	0.232866186	-0.041275833	0.336653704	-0.005034328	0.208956622	-0.000338822	0.91128789	0.00030318	0.229216211	-0.000234395	0.290977148
cg07915862	cg07915862	5	131396138	IL3	0.253664403	0.004621887	0.256506098	-0.002386997	0.413977143	-0.061611257	0.274953637	-0.001828382	0.536767573	0.001324457	0.744532077	-7.76E-05	0.463442735	-0.000641329	0.113921863
cg07915884	cg07915884	1	245474048	KIF26B	0.073188491	0.00635091	0.070785029	0.011539177	0.000649472	-0.079062373	0.105328238	0.011024102	0.008287318	0.017650497	1.97E-05	0.000504319	0.027315807	-0.000203534	0.601797145
cg07915888	cg07915888	5	130971311	RAPGEF6	0.879777587	8.31E-05	0.880338253	-0.000900459	0.361852984	0.001844481	0.812169201	-0.000376707	0.478120024	-0.001421573	0.277429056	8.13E-06	0.850033258	2.49E-05	0.555005397
cg07915896	cg07915896	15	65129816		0.04667442	-0.005954101	0.05281258	0.007650983	0.043503362	0.053014431	0.209772192	0.009101703	0.026458535	-0.000923739	0.841943003	-0.000155437	0.19913671	0.000136302	0.736307957
cg07916003	cg07916003	12	72079824	TMEM19	0.25933115	0.000734211	0.261106693	-0.000332619	0.472644945	-0.007588473	0.401166627	-0.00025567	0.58283082	0.000233859	0.719034095	1.44E-05	0.721462271	-1.86E-05	0.668111445
cg07916011	cg07916011	1	151346048	SELENBP1	0.651376579	-0.001071807	0.652589111	0.003955361	0.021863189	0.018682362	0.571573773	0.003618462	0.004684828	0.00380696	0.151407763	-0.00014508	0.233431342	-0.000312788	0.006605766
cg07916022	cg07916022	2	133402827	GPR39;LYPD1	0.051751584	0.003873128	0.055048659	-0.002742228	0.410661181	-0.040838891	0.144349555	-0.001722754	0.535692548	0.002185553	0.608595992	0.000118202	0.649743383	0.000140894	0.468449285
cg07916070	cg07916070	3	122283003	PARP9;DTX3L	0.293796544	0.001055829	0.283952291	-0.001935052	0.116468637	-0.014648827	0.288796905	-0.001617426	0.061446228	-0.00159203	0.325472397	0.000217312	0.060386435	6.61E-05	0.364653944
cg07916071	cg07916071	1	151227225	PSMD4	0.378380903	0.001829817	0.380157569	-0.001938671	0.192432177	-0.012369869	0.668015598	-0.001421833	0.218333217	-0.001311201	0.54946147	-0.000101674	0.298378751	1.37E-05	0.90817048
cg07916101	cg07916101	1	26491047		0.346540005	-0.00169902	0.34833697	0.001569434	0.224030219	0.034160038	0.175368936	0.001750575	0.124600272	-0.000653622	0.730592554	3.44E-05	0.790457575	8.19E-05	0.497258588
cg07916304	cg07916304	2	25502340	DNMT3A	0.018921259	0.007903549	0.019679413	-0.00558886	0.026834631	-0.040448387	0.371956964	-0.004705954	0.125084624	0.001163809	0.681982481	0.000274305	0.137903794	-2.99E-05	0.857910191
cg07916307	cg07916307	2	222288068	EPHA4	0.210092267	-0.002793534	0.21070548	0.006295028	0.154028811	0.021315128	0.492978545	0.005672351	0.082173783	0.003755074	0.509303998	-0.000233514	0.394051296	-0.0004062	0.264072219
cg07916323	cg07916323	19	13048623	CALR	0.915048525	-0.000162127	0.91536371	-0.002414614	0.028758171	0.003052731	0.885237667	-0.002183768	0.051592248	-0.003115038	0.024303941	4.28E-05	0.665446742	4.60E-05	0.570933316
cg07916376	cg07916376	11	19263282	E2F8	0.38140218	-0.000625953	0.383176257	-1.56E-05	0.975478093	0.01181038	0.236432352	0.000172061	0.707946721	-0.001043754	0.155651533	1.71E-05	0.633198787	-1.66E-05	0.568289625
cg07916377	cg07916377	18	55254112	FECH	0.393030359	0.001672454	0.394793468	-0.0022007	0.117597589	-0.026482449	0.331493767	-0.002028728	0.307932354	-0.000871927	0.434537706	-1.71E-05	0.71228857	-3.36E-05	0.320565863
cg07916488	cg07916488	11	44971602	TP53I11	0.154292172	0.002228234	0.130867139	-0.002286136	0.086760545	-0.034935196	0.092324487	-0.002034076	0.129879037	-0.001051671	0.501928844	0.000110739	0.187514478	5.16E-05	0.505803431
cg07916526	cg07916526	10	3875122		0.192110976	-0.003283824	0.212530105	0.003166848	0.125491882	0.024112543	0.500115649	0.00303888	0.222612085	-0.001363713	0.564327212	-0.000218632	0.121159189	-3.42E-05	0.854159024
cg07916654	cg07916654	10	134941229	GPR123	0.435216905	0.002465197	0.440561112	0.004674657	0.313420273	-0.041626853	0.354979282	0.002393114	0.445964297	0.012011927	0.059279158	0.000670588	0.076540701	-0.000228289	0.391875685
cg07916661	cg07916661	7	20336262	LOC101927769	0.222038702	0.00302205	0.235555114	0.002808754	0.263147076	-0.043833197	0.21869806	0.001524185	0.253515738	0.007635296	0.052300271	0.000143052	0.310825304	-1.20E-05	0.938478473
cg07916784	cg07916784	12	1192573	ERC1	0.784619909	-0.000849074	0.786124564	-0.002524365	0.621311115	0.002062176	0.962582687	-0.002323156	0.707533201	-0.000171896	0.974807844	0.000288829	0.41166291	0.000904673	0.087341792
cg07916812	cg07916812	7	139685210	TBXAS1	0.608219327	-0.00146461	0.609555247	0.005816067	0.005543498	0.022957893	0.563756517	0.006067682	0.010445376	0.004252848	0.117468137	0.000487643	0.1362173	-5.56E-05	0.600251031
cg07916828	cg07916828	7	155156989	BLACE	0.580641906	-0.003600557	0.582051447	-0.006231381	0.182678466	0.045721539	0.614109928	-0.004643567	0.308626778	-0.012413472	0.067623727	6.50E-06	0.981184871	0.000305442	0.32815835
cg07916833	cg07916833	5	89517850	LINC01339	0.877842409	-0.000388215	0.878732499	-0.003072792	0.170868017	-0.003236292	0.927307772	-0.002380035	0.250967707	-0.005922139	0.052341716	-0.000195417	0.284350173	4.02E-05	0.82030296
cg07916843	cg07916843	12	48880277	C12orf54	0.98130066	-4.37E-05	0.981439306	-0.003468472	0.052465914	-0.01215656	0.643501974	-0.004061405	0.037107293	-0.002566863	0.267175182	-0.000329637	0.169420666	0.000435244	0.070970752
cg07916864	cg07916864	13	111591571		0.236979182	0.005058109	0.254440386	-0.002661847	0.463968759	-0.097060717	0.123184357	-0.005127552	0.075671072	0.004551456	0.385549173	0.000183298	0.317649887	-0.000471895	0.052824577
cg07916876	cg07916876	2	131100313	IMP4;CCDC115	0.095746794	-0.001346497	0.0992884	0.000825236	0.151729545	0.022084734	0.052645437	0.001050877	0.026190198	-0.000828721	0.333943142	1.04E-05	0.737307098	-6.63E-06	0.79875157
cg07916884	cg07916884	1	150254529	C1orf51	0.478501548	-0.000926922	0.482486015	-0.000339917	0.786896309	0.01847162	0.318171343	-8.39E-06	0.995701582	-0.002099061	0.129120567	-7.43E-05	0.367528937	-2.65E-05	0.806060684
cg07916967	cg07916967	19	17449202	GTPBP3	0.416008167	0.002205194	0.419581997	0.000657373	0.814179047	-0.024826215	0.51490276	0.00051052	0.844888846	0.002323297	0.541314857	0.000838103	5.73E-06	0.000801581	6.41E-05
cg07917015	cg07917015	1	109468256	GPSM2	0.577329817	0.000947627	0.577983344	0.000344582	0.796463189	-0.002259959	0.923816339	0.000397804	0.783227692	0.001554914	0.373442612	-0.000209028	0.127105591	-0.000286552	0.003405632
cg07917017	cg07917017	16	61084547		0.09860689	0.004116749	0.11230136	0.000579453	0.746835757	-0.050974546	0.15179048	0.000161463	0.926094721	0.005417464	0.033677315	-0.000240799	0.109604555	-0.000113794	0.383175009
cg07917019	cg07917019	16	70734327	VAC14	0.042797711	0.007827321	0.050519942	0.001574337	0.577079948	-0.118996674	0.033190586	0.001236101	0.621333338	0.009400097	0.03142428	-0.000186264	0.131908242	-0.000742627	0.005832733
cg07917031	cg07917031	1	232571335	SIPA1L2	0.002786895	-0.016951533	0.002823201	-0.022134983	3.11E-05	0.212667057	0.006481549	-0.022174152	0.000223879	-0.034796459	6.49E-06	0.001141447	3.20E-07	0.00034647	0.107461442
cg07917082	cg07917082	17	41597936	DHX8	0.909374379	0.00061063	0.910123881	-0.0010626	0.795159769	-0.031129251	0.679057079	-0.001762976	0.725202029	0.001192089	0.80125302	4.71E-05	0.848848172	0.000211341	0.694483667
cg07917089	cg07917089	22	43411373	PACSIN2	0.831621051	0.000380384	0.832238761	-0.001966923	0.12660423	-0.003946805	0.874025216	-0.001759888	0.164372117	-0.002081291	0.216250427	0.000130224	0.087954622	4.40E-05	0.566353646
cg07917127	cg07917127	4	99064746	C4orf37	0.284395113	-0.00142112	0.288995935	-0.000170317	0.860177819	0.01813847	0.328535387	-0.000102032	0.936293512	-0.001589308	0.11353723	0.000185809	0.115740656	0.000112244	0.307712067
cg07917150	cg07917150	7	27154264	HOXA3	0.667785899	0.001027592	0.66894916	-0.004135798	0.017712586	-0.014149587	0.671064207	-0.003254509	0.126138931	-0.004838961	0.002922924	0.000173205	0.149251864	0.001917615	1.87E-07
cg07917176	cg07917176	20	48522792	SPATA2	0.794623235	-0.0001726	0.79537102	0.000708387	0.137465325	-0.002660201	0.773121275	0.000539888	0.279095072	0.000781341	0.207294506	-0.000353579	0.233671228	2.31E-05	0.752138698
cg07917177	cg07917177	20	62811729	MYT1	0.267434368	-0.003238394	0.279928414	-0.000859288	0.711854072	0.039304483	0.343245038	2.50E-05	0.990296432	-0.00501009	0.14679395	-0.000247264	0.039914875	-0.000143814	0.771782373
cg07917269	cg07917269	15	74421584	LOC283731;ISLR2	0.303944744	0.003051924	0.305746819	-0.005101028	0.017936731	-0.042759864	0.300691121	-0.005349039	0.08836033	-0.001810722	0.260638106	0.000129201	0.216095117	0.000357596	0.030676881
cg07917277	cg07917277	7	6439311	RAC1	0.102136575	-0.003798382	0.103415655	0.004686942	0.005552176	0.045034901	0.162595315	0.004381501	0.003923434	0.001858689	0.412819787	0.000307535	0.118523291	0.001570154	0.000684013
cg07917289	cg07917289	19	45147056	PVR	0.644253627	0.000284308	0.645487161	0.000153092	0.727398125	0.000736263	0.931468047	0.000151928	0.745914443	0.000484059	0.410035173	3.06E-05	0.344691463	-3.87E-05	0.18165003
cg07917406	cg07917406	2	173600987	RAPGEF4;LOC91149	0.552224832	0.000512237	0.553705456	-0.000749297	0.224941769	-0.00469039	0.695478325	-0.000684635	0.333639388	-0.000480763	0.518884956	8.75E-05	0.060804835	-0.0001316	0.005714433
cg07917478	cg07917478	1	179786966		0.154634942	-0.005921034	0.158356144	0.003197951	0.283681003	0.082176057	0.157765885	0.002844084	0.444695278	-0.002246058	0.511021059	-0.000833419	0.00217996	0.000174237	0.488746583
cg07917502	cg07917502	2	44589034	PREPL;C2orf34	0.150149385	-0.001237229	0.154486621	0.000871822	0.155414862	0.020804435	0.085858088	0.000776672	0.251292966	-0.000228259	0.76780259	-5.77E-05	0.123774298	-9.11E-06	0.785160495
cg07917516	cg07917516	16	48481819	MIR5095	0.520720403	0.002753377	0.515561039	-0.002411508	0.50812985	-0.045357183	0.442991744	-0.002717559	0.250349035	0.002596773	0.646991801	-0.000355457	0.005322369	-0.000147054	0.525921705
cg07917528	cg07917528	7	55412268		0.03272748	-0.004366267	0.034643961	0.00118264	0.527286123	0.058462299	0.042118652	0.001099781	0.581072425	-0.003056395	0.232042991	-3.04E-05	0.833711191	-0.000150673	0.433050228
cg07917535	cg07917535	8	195985	ZNF596	0.44463749	-0.001324476	0.450314755	0.000662519	0.664294801	0.017898897	0.464072476	0.001516603	0.28909328	-0.001448704	0.499630881	-0.000162431	0.218124634	9.77E-05	0.372182592
cg07917546	cg07917546	16	86496223		0.436176738	0.002187949	0.43984775	-0.00434918	0.078423319	-0.021074771	0.591638959	-0.003568085	0.159859552	-0.002443812	0.430898675	-0.00020115	0.367198032	-0.000291821	0.248110317
cg07917609	cg07917609	5	33938225	RXFP3	0.99475907	-1.28E-05	0.994800702	-0.00071739	0.786680074	0.007873329	0.775443736	-0.000969843	0.73189194	-0.001548309	0.653212682	-2.27E-05	0.916098191	0.000327148	0.07850662
cg07917614	cg07917614	1	10833932	CASZ1	0.477146195	-0.001756819	0.477967651	0.005817412	0.003477782	0.034781657	0.313910122	0.006288721	0.004940991	0.00322796	0.20432653	-0.000339932	0.020698047	-4.72E-05	0.683369767
cg07917620	cg07917620	9	34590286	CNTFR	0.813533664	0.000252148	0.814907799	0.000457557	0.597902608	0.004696757	0.754073013	0.000754959	0.383283751	8.63E-05	0.941541833	-6.70E-05	0.394958741	-0.00018391	0.061708589
cg07917632	cg07917632	8	130382986	CCDC26	0.067480716	0.011273416	0.069741223	-0.008920115	0.046454732	-0.139461529	0.104093142	-0.008814233	0.21713174	0.002667999	0.061620134	-3.79E-05	0.733040549	-1.75E-05	0.857843094
cg07917642	cg07917642	11	79808182		0.086838244	-0.003758598	0.088014894	0.002359964	0.130944753	0.043381665	0.154163754	0.00214257	0.233562335	-0.000836795	0.664217405	-8.89E-05	0.55178472	0.000585697	0.20033798
cg07917654	cg07917654	19	858760	CFD	0.981404314	5.59E-05	0.981375031	0.002495606	0.147985256	-0.003330437	0.92005455	0.002841686	0.06837553	0.001900525	0.458618822	-0.000184624	0.114315186	-0.000123993	0.208958281
cg07917681	cg07917681	19	9416262	ZNF699	0.925206226	-0.000173406	0.925465306	0.001091682	0.470685617	0.00524663	0.838900946	0.001075328	0.40448734	0.001417215	0.508696763	-3.99E-05	0.688773921	-0.000148399	0.142797971
cg07917758	cg07917758	14	22961781		0.378583974	0.001662302	0.380360469	-0.002253526	0.096829377	-0.043764448	0.098214632	-0.002596633	0.066336066	-0.000227978	0.89192168	-0.000392639	0.002503991	0.00020676	0.122174543
cg07917796	cg07917796	X	95939710	DIAPH2	0.714202992	-0.000598426	0.71585424	-0.002680334	0.091605054	0.012366552	0.590792762	-0.002137295	0.117143123	-0.004837751	0.029642607	0.000165769	0.084087922	0.000114488	0.148199257
cg07917836	cg07917836	17	72869660	FDXR	0.109349591	-0.003425794	0.111892715	0.000366429	0.817955436	0.059577733	0.048373685	-0.000141155	0.851696927	-0.002388142	0.375841103	8.84E-05	0.47352519	8.33E-06	0.900054945
cg07917843	cg07917843	6	30640949	DHX16	0.324877515	-0.000662673	0.333772559	-0.000798388	0.349575711	0.010810363	0.262523942	-0.00033328	0.510748796	-0.00132247	0.273555909	4.83E-05	0.308248577	-7.98E-06	0.850233101
cg07917878	cg07917878	1	113041557	WNT2B	0.317236393	-0.001756447	0.321186727	0.003088504	0.609539329	0.036976223	0.14218912	0.003573501	0.60917671	0.002642472	0.743009372	5.62E-05	0.805647981	-1.50E-05	0.949443607
cg07917886	cg07917886	7	156793362		0.416399852	-0.001053644	0.418136289	-0.000803509	0.385257263	0.01976733	0.274207996	-0.000586816	0.570044012	-0.002114294	0.082463109	-6.78E-05	0.50178095	-6.13E-05	0.397125395
cg07917894	cg07917894	8	95703079	ESRP1	0.569300513	0.000783329	0.574381103	-0.000322118	0.867432195	-0.006836807	0.726395481	-0.000885278	0.44013208	0.001852984	0.481107435	-9.88E-05	0.422045379	-0.000255452	0.016203985
cg07917901	cg07917901	14	35870184		0.153276612	0.002158727	0.160180208	0.000502709	0.705664306	-0.031360106	0.143769334	-0.000182078	0.89619137	0.003341109	0.057510978	-0.000886746	0.000515213	-0.000328826	0.665960699
cg07917930	cg07917930	10	91020829		0.72391159	-0.000938675	0.724474513	-0.002180989	0.519720501	0.021610651	0.563633383	-0.002898769	0.477005184	-0.004428323	0.182326909	-0.001591492	1.84E-07	-1.86E-06	0.989591341
cg07917978	cg07917978	16	21650166	METTL9	0.001266189	-0.008027445	0.001852225	-0.00313709	0.117886109	0.111581517	0.001832536	-0.002735522	0.128905602	-0.011340097	0.000562118	-0.000533184	0.00786519	0.000230547	0.30735619
cg07917989	cg07917989	12	56572600	SMARCC2	0.053858158	-0.004824478	0.045404524	0.004460278	0.055964757	0.067264192	0.045597106	0.003697759	0.139102682	0.001277911	0.645166402	-0.000304433	0.002067641	-1.94E-05	0.872118891
cg07918168	cg07918168	21	22376161	NCAM2	0.93074184	0.000242631	0.93105287	0.008748793	0.000164699	-0.000872207	0.982151741	0.00958063	0.000179843	0.006904599	0.015617126	0.000630987	0.001793886	-0.000227318	0.495169832
cg07918171	cg07918171	12	50396532	RACGAP1	0.004350173	-0.00632298	0.004384739	0.00745785	8.47E-05	0.09740015	0.001820342	0.007188138	0.003473086	0.001126155	0.552398104	-0.000161024	0.117971726	-6.36E-05	0.522093893
cg07918174	cg07918174	7	31003525	GHRHR	0.047842482	-0.007178518	0.050154177	0.010292059	0.000198098	0.124187586	0.016127479	0.011510654	0.002226223	0.001603479	0.531024488	-0.000225009	0.092894209	3.95E-05	0.884717391
cg07918176	cg07918176	13	28024376	MTIF3	0.543926093	-0.000548026	0.551431362	-0.00021683	0.76797768	0.010850382	0.398879208	3.65E-05	0.960832991	-0.001032298	0.288703076	-2.50E-06	0.955157573	-7.59E-05	0.123827901
cg07918226	cg07918226	8	95487360	RAD54B	0.731446515	0.00048856	0.732909677	0.000541556	0.619037532	-0.008460281	0.670699233	0.000939904	0.421220584	0.000565114	0.682358396	6.89E-05	0.498012299	-0.000159562	0.07130843
cg07918341	cg07918341	17	42992709	GFAP	0.001040298	0.022871178	0.001369621	-0.035828182	1.76E-08	-0.255596928	0.008337624	-0.033625758	6.97E-06	-0.013833868	0.048740727	0.000117984	0.581498337	6.22E-05	0.921697975
cg07918374	cg07918374	16	82182319	MPHOSPH6	0.876511105	0.000796729	0.876920367	0.006819782	0.082502467	-0.025238241	0.724180053	0.006167626	0.077962886	0.00894765	0.112554493	-9.02E-05	0.680534988	-0.000163273	0.399923339
cg07918453	cg07918453	14	101531403	MIR412;MIR410;MIR409;MIR369	0.187952635	0.005139397	0.189598761	0.003699036	0.1842066	-0.093355688	0.087101942	0.002220576	0.188702308	0.011522637	0.013369281	0.000222078	0.139992417	7.40E-05	0.580824462
cg07918458	cg07918458	16	68562839		0.887477662	0.000244366	0.88618965	-0.000480257	0.750747522	-0.006715815	0.778052197	0.000173555	0.890207749	-0.000934252	0.664965574	1.96E-05	0.742054608	-1.04E-06	0.988099412
cg07918484	cg07918484	4	84652995		0.613358438	0.000779186	0.614680169	0.000562412	0.609266204	-0.006670727	0.755768662	0.000840101	0.43086316	0.000886684	0.575888862	-0.000155791	0.211254674	-0.000109699	0.356573104
cg07918509	cg07918509	17	62083407	ICAM2	0.311964079	-0.003847317	0.320300407	-0.003612437	0.225052786	0.056512564	0.293846147	-0.003070291	0.24391854	-0.008447864	0.061488601	0.00020433	0.205415676	-0.000496755	0.087114682
cg07918516	cg07918516	1	54645123	CYB5RL	0.896573111	-0.0003358	0.897450292	0.00225072	0.236187441	-0.004393856	0.903229141	0.002245378	0.225197944	0.002357001	0.365947376	-0.000378883	0.009873313	-0.000129855	0.271057436
cg07918546	cg07918546	5	119564459		0.64693499	0.000897818	0.642485015	0.001793133	0.277134952	-0.017626377	0.514297249	0.001413955	0.217420791	0.003156726	0.21728871	-8.48E-05	0.469678978	0.000177893	0.186687687
cg07918562	cg07918562	5	172297505	ERGIC1	0.496987906	0.001054625	0.499833262	0.002793339	0.166048604	-0.012014549	0.58315586	0.002933149	0.191567296	0.004140708	0.066224282	3.26E-05	0.853303555	-0.002291606	5.68E-08
cg07918569	cg07918569	1	52499477	TXNDC12;KTI12	0.016265964	-0.001997901	0.01722983	-5.15E-06	0.994127236	0.028026952	0.016460925	-8.07E-05	0.921796535	-0.001990584	0.024910694	7.77E-05	0.278031661	7.50E-06	0.886835713
cg07918578	cg07918578	22	26760549	SEZ6L	0.14273668	-0.001161481	0.152920911	-0.000174444	0.841130851	0.013502828	0.231732781	-7.11E-05	0.938573053	-0.001399417	0.180941778	0.000164327	0.226818223	0.00022928	0.023804156
cg07918589	cg07918589	2	237445153		0.88945478	0.000350426	0.889863838	0.002968385	0.102322566	0.006106967	0.861817434	0.002666564	0.178574006	0.004043458	0.092157366	-0.000166935	0.281346297	-0.000178569	0.234614858
cg07918620	cg07918620	19	35800925	MAG	0.855813603	7.87E-05	0.856344716	0.000280674	0.365054576	-0.000416734	0.944854435	0.000294529	0.380136448	0.000353178	0.381335055	2.51E-05	0.407233849	-0.000906331	0.004804019
cg07918629	cg07918629	14	65820174		0.433651163	-0.00215936	0.435364187	0.003274791	0.098760493	0.043596858	0.257180435	0.002872861	0.233207315	0.001718914	0.43385517	0.000135961	0.345188902	-0.000270116	0.194518499
cg07918634	cg07918634	5	60139420	ELOVL7	0.210433511	0.000744596	0.214375655	-0.001485563	0.272232806	-0.009715373	0.248869033	-0.001420011	0.379837811	-0.000264214	0.721601177	1.15E-05	0.877002264	-8.57E-05	0.255802229
cg07918693	cg07918693	19	5959734	RANBP3	0.140501357	0.003888958	0.141981423	-0.000624279	0.738258195	-0.052631829	0.151568184	-0.000534472	0.796527864	0.003233435	0.18462436	-0.000285294	0.019251693	-0.000474076	0.291047873
cg07918712	cg07918712	2	18792548		0.997555814	5.68E-06	0.997564916	0.001158624	0.38236701	0.002312795	0.928554011	0.000595556	0.523358069	0.002214771	0.271403379	-0.000100759	0.309040245	-7.89E-05	0.57262803
cg07918726	cg07918726	8	145559963	SCRT1	0.486111916	0.001568754	0.486313045	-0.002268919	0.299551498	0.00478998	0.878473785	-0.000766265	0.634945049	-0.001874724	0.559389825	0.000105417	0.11001925	6.97E-05	0.778396225
cg07918736	cg07918736	19	10793775	ILF3	0.742689379	-0.00157596	0.745073377	-0.000863012	0.840518909	0.028918925	0.669009952	0.001154735	0.787852379	-0.003819291	0.512487509	0.000243267	0.339204046	0.000117415	0.780177961
cg07918776	cg07918776	15	49170303	SHC4;EID1	0.4993426	-0.000336077	0.500940867	0.000442156	0.21479782	0.006964852	0.315413385	0.000425046	0.310134578	0.00012219	0.780139979	3.48E-05	0.353102636	-1.17E-05	0.69002689
cg07918777	cg07918777	1	117505510	PTGFRN	0.056385331	0.004761241	0.062149324	0.002522518	0.216599821	-0.055401281	0.115574177	0.002109411	0.289497153	0.007440126	0.012659335	-0.000455571	0.011601542	-0.000688361	0.003675017
cg07918814	cg07918814	1	230882481	CAPN9	0.759855625	-0.000859336	0.760739455	0.003677929	0.12357715	0.008278278	0.833138231	0.003471321	0.252778402	0.003997269	0.11801508	-0.000136942	0.450098338	0.000162503	0.356545199
cg07918844	cg07918844	18	12428086	SLMO1	0.0688686	-0.002723285	0.069454954	0.004351292	0.25450251	0.044878212	0.035336384	0.004129829	0.377760165	0.004548453	0.318331099	-9.98E-05	0.731636453	-0.000130808	0.622175083
cg07918846	cg07918846	12	25405226	KRAS	0.205844866	0.003357972	0.207302863	-0.000781034	0.713051718	-0.031909079	0.385665793	-0.000841282	0.657715949	0.001448717	0.623627212	6.55E-06	0.958297555	-4.65E-05	0.652409345
cg07918933	cg07918933	6	72051803		0.648825858	-0.003385186	0.650045938	0.009731842	0.069742216	0.038849049	0.707175875	0.009369863	0.070141006	0.007642153	0.307914923	-0.000817899	0.000408378	0.000155181	0.810670737
cg07918962	cg07918962	1	55547093	USP24	0.752802944	0.001638356	0.754362769	-3.78E-05	0.992087107	0.025065261	0.730083948	-0.001273185	0.796339916	0.00402019	0.293642595	0.000223663	0.280073208	-0.000445326	0.099638641
cg07918978	cg07918978	3	53290343	TKT	0.866777277	-0.000680272	0.867268308	-0.00222055	0.464118597	0.005838997	0.917690356	-0.001679327	0.642167486	-0.003979838	0.235786605	0.000771972	0.00011029	0.000832132	0.00126256
cg07918994	cg07918994	7	2208759	MAD1L1	0.393455279	-0.002007804	0.396276154	0.003092514	0.069094199	0.031297755	0.340729836	0.002701609	0.089536311	0.001737137	0.475839717	-6.01E-05	0.598915392	6.75E-06	0.9585434
cg07919128	cg07919128	17	18022025	MYO15A	0.595356634	-0.000753956	0.597354237	0.000443725	0.858899948	0.013412044	0.504681167	0.00095894	0.560814423	0.0027343	0.369617356	2.11E-05	0.859909399	0.000127323	0.305224091
cg07919131	cg07919131	16	725964	RHBDL1	0.717417956	0.000716541	0.718425293	-0.002410789	0.091203629	-0.009719401	0.724252928	-0.002397177	0.118237342	-0.001979454	0.264893864	0.000111336	0.213459928	-2.37E-05	0.825457177
cg07919145	cg07919145	22	39780408	SYNGR1	0.868240545	0.000376156	0.869395868	-0.005246402	0.015475446	0.007164485	0.822510624	-0.004484486	0.063506156	-0.005748355	0.031069011	-0.000495214	0.001649093	-0.000471539	0.047232567
cg07919149	cg07919149	4	2915985	ADD1	0.83270634	-0.000370813	0.834095838	-0.000263502	0.863549021	0.005299501	0.82997997	3.69E-05	0.982958778	-0.001364413	0.473332944	0.000207298	0.149121434	-0.000244382	0.087474656
cg07919162	cg07919162	19	19431259	SF4;KIAA0892	0.330082179	0.001031293	0.334351446	-0.000941242	0.431986017	-0.009897188	0.505463313	-0.000917379	0.179145061	-0.000575356	0.740104208	-1.54E-05	0.835456606	-2.17E-05	0.727851754
cg07919181	cg07919181	2	241107656		0.938625202	0.000218948	0.938726962	0.003547783	0.142520989	-0.004657301	0.906562307	0.002622462	0.157900172	0.0048944	0.175841603	-0.000307663	0.030907259	0.000103944	0.574481292
cg07919197	cg07919197	1	32646027	TXLNA	0.528447298	0.00124596	0.518755292	-0.003645313	0.031677673	-0.011099626	0.678894085	-0.003434501	0.034976718	-0.003222149	0.147671875	0.000150351	0.097496901	4.03E-05	0.708560838
cg07919205	cg07919205	15	48647187		0.492713555	0.002184872	0.495617086	-0.001918574	0.455023832	-0.049347781	0.271215162	-0.002217784	0.26259578	-4.10E-05	0.991680362	-0.000406807	0.171209223	0.000340451	0.468097367
cg07919232	cg07919232	18	46220057	CTIF	0.126506959	0.002853598	0.124985144	-0.000718116	0.63442905	-0.042032983	0.105089928	-0.001010714	0.500731779	0.00232768	0.27927211	5.34E-05	0.661537447	-0.000324084	0.004293599
cg07919246	cg07919246	11	27694685	BDNF;BDNF-AS	0.415815786	0.00150132	0.420051053	-0.000227997	0.866274026	-0.010851469	0.673407521	-0.000501695	0.709020186	0.001913067	0.304683109	-0.000150937	0.261459082	0.000212925	0.222630378
cg07919271	cg07919271	17	18128421	LLGL1	0.735767246	-0.000370028	0.737979072	-0.000810787	0.338005713	0.011590644	0.452504384	-0.000475465	0.424575423	-0.001718623	0.205203618	6.79E-05	0.20063422	4.41E-05	0.481621355
cg07919431	cg07919431	10	133753257	PPP2R2D	0.817726189	0.00072894	0.819111701	-0.000975958	0.688671127	-0.032608372	0.463164176	-0.001726908	0.307591855	0.001034745	0.790978301	3.71E-05	0.867179242	-0.00021555	0.113683812
cg07919443	cg07919443	10	102419409		0.931404601	0.000267505	0.931910361	-0.003158899	0.162337007	0.032430885	0.457036205	-0.002062651	0.132102102	-0.004602609	0.201792486	0.000158909	0.32623814	0.00010214	0.607063134
cg07919456	cg07919456	11	106120586	LOC101928535	0.670975456	0.002429908	0.673633942	-0.001246469	0.855751489	0.042600179	0.598632984	-0.00227075	0.779477932	0.000919976	0.907440455	-0.000129458	0.612124579	0.000466953	0.255053784
cg07919466	cg07919466	19	50833956	KCNC3	0.828304932	0.000392364	0.828475757	-0.00199072	0.187104694	-0.002160836	0.931683443	-0.001975938	0.136075775	-0.00223474	0.277486353	0.000240517	0.00581277	8.07E-05	0.360390492
cg07919476	cg07919476	12	1313728	ERC1	0.002300932	-0.006944654	0.002424515	-0.000971323	0.693480103	0.105361336	0.001162749	-0.000691813	0.81038116	-0.009822908	0.000707644	-0.000141195	0.293095192	-0.001082483	0.013365981
cg07919493	cg07919493	16	20417094	PDILT	0.068175559	-0.007051924	0.069204793	0.007881652	0.004992952	0.09834132	0.067626278	0.007451692	0.04231887	0.001565106	0.57783643	8.58E-05	0.723930043	-4.43E-05	0.699208463
cg07919577	cg07919577	22	26966223	TPST2	0.418781117	-0.002582154	0.418073455	-0.020090856	4.25E-08	-0.021016603	0.636180619	-0.020814812	3.26E-06	-0.019741359	1.42E-05	-0.000148458	0.406853423	0.000238956	0.282996036
cg07919614	cg07919614	2	112429183		0.113978305	-0.003693988	0.115327184	0.001393036	0.400374855	0.039958318	0.21754281	0.001360384	0.391328287	-0.002040794	0.395441542	-0.000148762	0.098305871	-0.000111625	0.799201828
cg07919707	cg07919707	3	8523200	LMCD1-AS1	0.835329749	-0.00069166	0.835934256	0.006195525	0.010875292	0.000265976	0.995415993	0.006003364	0.013127714	0.006321911	0.053397508	-0.000219274	0.464745025	-0.000355307	0.444781635
cg07919726	cg07919726	17	1578880	PRPF8	0.906543688	-0.00023581	0.90689015	0.001722416	0.231928408	0.013319904	0.633961892	0.001011754	0.554707211	0.002573248	0.125687893	-0.000138199	0.264806025	2.20E-05	0.860376173
cg07919753	cg07919753	12	133565916	ZNF26	0.955041961	-0.000190873	0.955004177	0.003949005	0.132119898	0.017545038	0.709274886	0.00404527	0.163685817	0.004034497	0.21242031	-0.000299046	0.171432261	-0.000244646	0.257893904
cg07919760	cg07919760	1	182270482		0.351446951	0.005754112	0.357840514	0.00702691	0.165299422	-0.042585747	0.622909941	0.008872674	0.123922327	0.008582342	0.140975632	-8.24E-05	0.468371942	8.17E-05	0.84802134
cg07919775	cg07919775	19	991161	WDR18	0.178707885	0.00127311	0.180327524	-0.000879817	0.19260443	-0.017982799	0.172365762	-0.001061026	0.052137704	0.00067104	0.520565126	-0.000189999	0.000901083	-6.44E-05	0.478255513
cg07919790	cg07919790	17	77704566	ENPP7	0.586810606	-0.001734026	0.588554249	0.004341864	0.097769361	0.019536191	0.661122128	0.004040328	0.2288809	0.003678737	0.147358799	0.000417138	0.017437044	-0.000166785	0.417598662
cg07919795	cg07919795	22	31618985	LIMK2	0.349748648	0.002519137	0.351544168	0.002462228	0.201527361	-0.037235112	0.320818669	0.002011629	0.290396694	0.006150359	0.023256137	-0.000102037	0.491990259	-0.000201126	0.396836083
cg07919901	cg07919901	1	160001079	PIGM	0.529064327	-0.00060121	0.530598956	-0.000322432	0.635930148	0.013668908	0.304970464	-0.000230175	0.703454631	-0.001128233	0.249093688	5.27E-07	0.992271049	2.91E-07	0.995593064
cg07919906	cg07919906	21	42873733	TMPRSS2	0.73230447	0.000719743	0.732170707	-0.003541766	0.066211549	-0.041545228	0.163145535	-0.004013758	0.060790002	-0.002825241	0.234677914	-0.001843254	2.94E-11	0.000112767	0.597679512
cg07919936	cg07919936	2	451875		0.950737072	0.000220763	0.949092425	0.004453079	0.078840194	0.007907143	0.869009923	0.004456953	0.074128083	0.00439092	0.210355199	0.000131202	0.497384282	-0.000108657	0.518000054
cg07919955	cg07919955	2	233415416	EIF4E2;TIGD1	0.813695671	-0.000428365	0.814376789	-0.002132373	0.103506934	0.011500037	0.649554294	-0.001877518	0.113391735	-0.003190676	0.083526498	8.83E-05	0.277843041	4.89E-05	0.549152852
cg07919971	cg07919971	20	31628128	BPIFB6	0.173874297	0.00413576	0.171866113	-0.001533529	0.48535225	-0.070259172	0.096701559	-0.002316436	0.300968877	0.004404355	0.13008657	-6.51E-05	0.615910809	0.000555994	0.037888408
cg07920005	cg07920005	4	186393024	CCDC110	0.964830217	-4.81E-05	0.964961113	-0.000672485	0.388702474	0.001800689	0.905535402	-0.000512487	0.430867695	-0.001111176	0.343192935	6.58E-05	0.242197137	2.14E-06	0.975069065
cg07920012	cg07920012	5	159886406		0.471162148	0.000945416	0.475103164	0.000371156	0.738589828	-0.002137611	0.907390516	0.000514168	0.750041146	0.001546817	0.07552789	-8.96E-05	0.289883608	-0.000648648	0.483096278
cg07920064	cg07920064	2	220083856	ABCB6	0.316651915	0.001015087	0.307962106	-0.001650725	0.047397363	-0.008958249	0.514617004	-0.001474862	0.034697969	-0.000527548	0.657399836	4.84E-05	0.354142364	-0.000121723	0.011649288
cg07920074	cg07920074	1	220981523	Mar-01	0.642464228	-0.001901638	0.642962098	0.002322903	0.487529044	0.018978813	0.739351824	0.002841394	0.327282091	-0.000529696	0.915130989	-0.000566508	0.059150066	0.000997328	5.64E-06
cg07920076	cg07920076	20	35224478	TGIF2-C20orf24	0.416980276	0.002459027	0.418715975	-0.000244922	0.909575698	-0.05104156	0.227414847	-0.000962735	0.623317586	0.003355047	0.283741485	-6.74E-05	0.668877976	0.0002303	0.774504933
cg07920092	cg07920092	11	46383051	DGKZ	0.815925933	-0.000590578	0.816947693	0.004886846	0.023029942	0.026652897	0.455023475	0.004378423	0.097533294	0.005442529	0.023986042	-0.00016102	0.315202243	-0.000638404	0.017326819
cg07920148	cg07920148	11	33397821		0.937514631	-2.84E-05	0.937746867	0.000294356	0.256917557	0.002279332	0.651291287	0.000206634	0.443493209	0.000338988	0.280161728	-3.51E-05	0.189167458	-3.88E-05	0.094548384
cg07920195	cg07920195	19	43530623	PSG11	0.103081819	0.002888762	0.110583348	0.002479528	0.148713685	-0.025566596	0.304360747	0.002675979	0.209532492	0.005037786	0.007756229	-0.000151579	0.371736997	-0.000120862	0.400983643
cg07920236	cg07920236	6	166793890	BRP44L	0.974647203	-0.000159279	0.974268829	0.00550566	0.168140424	-0.008458075	0.902028401	0.004572774	0.225795344	0.00824043	0.131223196	0.000975058	0.000221103	-0.000203882	0.523862581
cg07920316	cg07920316	13	113673226	MCF2L	0.517693401	-0.002293832	0.475285778	0.002689694	0.256513484	0.017085458	0.699108376	0.001944942	0.400478382	0.002279865	0.466905273	-0.000171048	0.179351354	0.000731108	0.321978599
cg07920317	cg07920317	X	142285386		0.401262016	-0.001561177	0.406762256	0.0024128	0.207863097	0.016964315	0.518135784	0.002298076	0.279044715	-0.000915036	0.696969036	0.000186158	0.380692585	0.000524354	0.00690308
cg07920321	cg07920321	16	30481009		0.745717812	-0.000789989	0.746632148	-0.000877794	0.613758168	-0.007217436	0.831362331	-0.000624783	0.760923307	-0.001792374	0.370134582	0.000261076	0.298591194	0.000253647	0.741836228
cg07920376	cg07920376	15	60110153		0.358276719	-0.001734137	0.355247407	-0.016828169	1.47E-05	0.051806752	0.055226944	-0.01684666	0.000154026	-0.013344875	0.002118357	0.000273357	0.036675424	-2.99E-05	0.961464129
cg07920381	cg07920381	12	132303685		0.89389869	0.000559292	0.894291505	0.005375722	0.075815965	-0.019016037	0.74460562	0.004563612	0.09272882	0.00771406	0.082767154	-3.31E-05	0.823503363	-0.001336508	0.001802132
cg07920403	cg07920403	7	27247886		0.546667847	-0.000936747	0.548161762	0.004627153	8.23E-05	0.016935551	0.434003548	0.004679263	5.93E-05	0.003631386	0.033868325	4.05E-05	0.826344289	0.000940219	0.045734184
cg07920434	cg07920434	1	224518279	NVL	0.88794478	-0.000147961	0.886973461	0.000248498	0.735287115	0.006600106	0.648141102	0.000284371	0.733870775	-6.93E-05	0.935136095	-8.82E-05	0.099489137	-0.000137715	0.003886417
cg07920435	cg07920435	11	102899402		0.180932843	-0.004417896	0.185498132	0.000225457	0.932900193	0.069497544	0.135767201	0.000571482	0.82649483	-0.004348739	0.261623251	5.57E-05	0.773971303	-0.000132077	0.557404568
cg07920503	cg07920503	13	25745406	FAM123A	0.888260242	-0.000129784	0.88882312	0.000157843	0.826035062	0.001680526	0.89638419	-2.80E-06	0.995846305	0.000224163	0.843194251	2.74E-05	0.544683454	0.000175717	0.045142391
cg07920525	cg07920525	2	27988858		0.85413141	0.000652405	0.855197102	-0.003077644	0.347441388	-0.030122376	0.547299182	-0.003172473	0.439619816	-0.001468245	0.674128677	0.000262944	0.274017708	0.000551291	0.01338998
cg07920550	cg07920550	13	104468080		0.035000015	-0.009190215	0.037638469	0.005371884	0.09058078	0.117457936	0.053666228	0.006052364	0.093280791	-0.004216015	0.261032061	2.87E-06	0.989752572	0.000243735	0.1892326
cg07920561	cg07920561	19	33964232	PEPD	0.020277714	0.007206315	0.019002	-0.000338487	0.889910456	-0.090584749	0.032494705	-0.000771729	0.744720446	0.00626358	0.068694099	-0.000434457	0.017605562	-0.000174935	0.378962147
cg07920568	cg07920568	12	131174402		1.80E-06	0.025142219	3.08E-06	-0.02209524	1.41E-07	-0.183674438	0.005825823	-0.022782155	2.97E-05	0.003321275	0.439395034	0.000389937	0.243094588	-8.77E-05	0.698311809
cg07920734	cg07920734	12	14405823		0.23042462	-0.00362558	0.232162274	-0.00451793	0.038278003	0.027197065	0.516379631	-0.004834341	0.017558571	-0.007523726	0.021262085	0.000441147	0.029061455	0.000359485	0.573322094
cg07920739	cg07920739	12	102271195	DRAM1	0.777630549	-0.000106211	0.778436964	-0.000194691	0.46888465	0.005004109	0.340497414	-0.000154443	0.529073155	-0.000425519	0.27204638	6.25E-05	0.097981844	-1.23E-05	0.587775721
cg07920820	cg07920820	11	130048365	ST14	0.420678088	-0.002869965	0.423518035	0.005705311	0.031632141	0.033297428	0.502713531	0.005612715	0.040667548	0.003775498	0.263172522	-0.000274081	0.157255029	-5.87E-05	0.758161189
cg07920838	cg07920838	6	170590694		0.78899071	0.000523305	0.790420065	0.001847225	0.24185987	-0.00329092	0.90433526	0.001727156	0.240105418	0.002666035	0.24162191	-0.000197752	0.197453963	-1.00E-05	0.923907597
cg07920855	cg07920855	1	185286635	IVNS1ABP	0.853457415	-7.74E-05	0.853997009	0.000114755	0.701239813	0.003168018	0.587289784	-6.89E-07	0.998269161	0.000214698	0.574032767	-3.34E-05	0.212536641	2.28E-06	0.917146869
cg07920930	cg07920930	7	158381884	PTPRN2	0.837463378	0.000576681	0.838877068	-0.004472668	0.248629549	0.003538276	0.929150548	-0.004083073	0.173330619	-0.006500177	0.20406933	0.000674084	0.00520206	0.000465025	0.062603156
cg07920987	cg07920987	18	43036120	SLC14A2-AS1;SLC14A2	0.867929652	-0.000370077	0.868417006	0.003026912	0.059961704	0.005054937	0.870342731	0.00315499	0.093960106	0.002354552	0.248328749	-7.50E-05	0.536242342	-4.29E-05	0.944133589
cg07921008	cg07921008	2	10924176	ATP6V1C2;PDIA6	0.773389422	0.000969363	0.775287438	-0.00070268	0.810608656	-0.004613199	0.922187629	-0.000493346	0.851150812	0.001153126	0.772235067	0.000469668	0.020658204	-0.000821242	0.309912147
cg07921144	cg07921144	10	70184359	DNA2	0.162660106	0.003074487	0.168414924	0.000181028	0.919893908	-0.029530134	0.337561643	3.66E-05	0.985613903	0.003674774	0.104023856	-0.000166937	0.311894209	-0.000336363	0.02138174
cg07921184	cg07921184	16	71880281	ATXN1L	0.950325716	4.07E-05	0.950671743	0.000527311	0.270720541	0.005480889	0.549579548	0.000623633	0.271579402	0.000392732	0.505593954	3.72E-05	0.377746258	-8.80E-05	0.045601891
cg07921235	cg07921235	2	3642098	COLEC11	0.427653748	-0.002127698	0.429512963	0.004854033	0.060424782	0.035160729	0.351156597	0.004573696	0.040026204	0.001967078	0.582105322	-0.000231611	0.101950191	3.93E-05	0.825482813
cg07921314	cg07921314	7	129253169	NRF1	0.785360228	-0.001139383	0.786546667	-0.000221448	0.941968021	-0.016820104	0.773190346	-0.000740681	0.725309169	-0.000878747	0.856329627	-0.000127284	0.561117637	3.10E-05	0.930343663
cg07921327	cg07921327	1	222835427	MIA3	0.567499534	-0.003546863	0.557448273	0.013806563	0.017870512	0.046681166	0.580116729	0.012607556	0.028761547	0.014084842	0.054458849	-0.000639109	0.064554843	-0.000169691	0.636811572
cg07921348	cg07921348	7	23635741	CCDC126	0.743185332	-0.001049192	0.743961754	-0.001013407	0.674420949	0.032178783	0.471969232	-0.000227461	0.942202551	-0.003251597	0.179956328	0.000816134	2.37E-07	1.07E-05	0.924830529
cg07921371	cg07921371	13	20768536	GJB2	0.000839441	0.00283019	0.001159867	-2.19E-05	0.969780541	-0.03177073	0.006918451	-0.000229383	0.703806173	0.003159777	0.000293218	-0.000102084	0.571923289	-0.000130294	0.787312017
cg07921384	cg07921384	2	220299740	SPEG	0.716984452	-0.000206996	0.714634902	-0.000711653	0.227236475	0.008639378	0.280344892	-0.000406932	0.457134416	-0.001436777	0.076853677	0.000165521	0.585223395	0.000246658	0.322885693
cg07921474	cg07921474	1	118728991	SPAG17	0.138737621	-0.003661673	0.140209928	0.003997317	0.02503711	0.062138662	0.072134247	0.004224047	0.088243672	0.000331978	0.827132853	-0.000228807	0.078782926	7.50E-05	0.556908347
cg07921501	cg07921501	9	101820391	COL15A1	0.575628817	0.001384245	0.577051264	0.000854308	0.628159776	-0.013215166	0.70077653	0.000831009	0.65200944	0.002485625	0.306655144	0.000139551	0.563464906	0.000200154	0.82034974
cg07921503	cg07921503	7	2445843	CHST12	0.604413667	0.000977168	0.607847879	0.002466272	0.072097401	-0.017392837	0.51054562	0.002520532	0.093116221	0.003659417	0.040309524	-0.000269206	0.06037844	6.90E-05	0.902209819
cg07921625	cg07921625	13	58208350	PCDH17	0.894185573	-0.000190531	0.894689727	-0.000799743	0.504265303	0.008168011	0.684012368	-0.000206862	0.843545188	-0.002093264	0.219938159	0.000241913	0.008128199	0.000180443	0.162666884
cg07921649	cg07921649	2	113845700		0.088683407	-0.003374087	0.091303726	0.006176039	0.12544737	0.043402804	0.121090398	0.00618722	0.114040289	0.001933111	0.63666136	-0.000128422	0.248913729	-0.000271716	0.054713382
cg07921660	cg07921660	X	11781090	MSL3	0.047154596	0.006415963	0.046210446	-0.010974688	0.000173136	-0.06337937	0.151473975	-0.011647056	0.000784204	-0.001749767	0.577962932	0.00045118	0.222301184	0.000202948	0.493942609
cg07921702	cg07921702	9	136522456	DBH-AS1;DBH	0.152846752	0.006701012	0.160576837	-0.021358564	2.91E-07	-0.019049247	0.770465616	-0.021095041	1.94E-05	-0.014880509	0.003581472	-0.000560944	0.001017251	-0.00036552	0.380354198
cg07921712	cg07921712	15	96596630		0.826894378	-0.000177153	0.827528873	-0.001296882	0.027573961	0.008542976	0.44944275	-0.000927702	0.058834225	-0.002057047	0.016958413	-0.000162416	0.388121498	6.93E-05	0.444850952
cg07921738	cg07921738	19	34662778	LSM14A	0.87278354	0.000398008	0.873253298	-0.002316448	0.194301385	0.0018424	0.957517171	-0.002351646	0.136410998	-0.00198604	0.46041461	0.000107368	0.376549183	0.000221604	0.099503863
cg07921759	cg07921759	14	55203969	SAMD4A	0.935726976	-0.00014038	0.936148313	-0.000261045	0.836062509	0.000318723	0.989535213	-0.000165344	0.87927476	-0.000393482	0.834988386	3.55E-06	0.968578373	-0.000215618	0.213030963
cg07921765	cg07921765	1	228888087		0.820489072	0.000419017	0.821146241	-0.001201583	0.363191402	-0.012419589	0.629102804	-0.001244919	0.349066939	-0.000758636	0.684950577	-3.19E-05	0.860103663	-0.000419405	0.001100288
cg07921777	cg07921777	16	67062970	CBFB	0.014316672	-0.006600547	0.016011016	0.008734037	0.002713864	0.091122458	0.017220548	0.009197028	0.000576447	0.002198967	0.579758806	-0.000286389	0.157114315	-0.000399739	0.04404965
cg07921818	cg07921818	17	80664485		0.62246124	0.002034724	0.623757491	0.004693065	0.114534862	-0.034440425	0.549424891	0.003332229	0.068711252	0.009628829	0.037819659	-0.00018114	0.383646037	-5.94E-05	0.778420536
cg07921851	cg07921851	10	112214946		0.4703963	-0.001914457	0.472049826	0.001409578	0.456426539	0.019697826	0.593220249	0.001018139	0.5100017	0.000411968	0.885016937	-0.000192254	0.127291768	-0.000110897	0.435265452
cg07921886	cg07921886	4	25843793	SEL1L3	0.371905714	-0.00367119	0.373687551	0.003726812	0.205342919	0.052513029	0.358798419	0.003526741	0.313223794	0.000889014	0.796820627	0.001305618	2.31E-07	5.90E-05	0.722966505
cg07921950	cg07921950	12	14107199	GRIN2B	0.045240246	0.004522233	0.051230195	-0.001494496	0.397316976	-0.067550558	0.036929534	-0.002231942	0.207399909	0.003957584	0.109708434	3.38E-05	0.895222379	0.000399532	0.119606137
cg07921965	cg07921965	11	57283680	SLC43A1	0.04914727	-0.00498618	0.038133293	0.003561807	0.18103908	0.086350032	0.012381231	0.003354403	0.003254281	-0.003776606	0.33180937	-0.000737657	0.000178819	-0.000318174	0.094752122
cg07921975	cg07921975	3	33148447		0.74548115	-0.000618534	0.748044211	0.00319068	0.191980465	0.005627427	0.834814676	0.003122364	0.314110124	0.001821904	0.276375744	-0.000154933	0.150820808	0.000375944	0.638871429
cg07921985	cg07921985	1	32321918		0.009700675	0.011075812	0.009972866	-0.005185563	0.085257549	-0.083099571	0.155846895	-0.00492976	0.147789934	0.005845786	0.13590971	0.000591891	0.001229397	-0.00010468	0.34004335
cg07922007	cg07922007	8	67874858		0.793789711	-0.000443728	0.794540389	-0.000619436	0.609331927	0.013580497	0.565746312	-1.76E-05	0.970441839	-0.002080183	0.315246	0.000138362	0.065133564	0.000103102	0.133225837
cg07922139	cg07922139	1	223192565		0.30931437	-0.005438697	0.313137029	0.005614505	0.261087603	0.068006137	0.365390919	0.004764631	0.319977535	0.001690758	0.806578079	3.07E-05	0.914074282	0.00013088	0.588383357
cg07922154	cg07922154	14	68087339	ARG2	0.258296316	0.002364168	0.256531487	-0.002731485	0.080162888	-0.028819311	0.317971419	-0.002677703	0.176836712	-0.000575854	0.738997156	6.26E-05	0.416014104	0.000357794	0.236370247
cg07922204	cg07922204	17	28395674	EFCAB5	0.660061627	0.001215556	0.662342873	0.00502359	0.055249188	-0.004949772	0.89851069	0.004990671	0.124856819	0.00737465	0.014068319	-0.000691771	0.014224861	-0.000434381	0.06437267
cg07922233	cg07922233	11	74424489	CHRDL2	0.946587644	-0.00018223	0.946786269	0.003447678	0.079118806	0.007537858	0.842177313	0.002842058	0.249901646	0.004347853	0.026850738	-0.000173373	0.234796077	-0.000223579	0.173845099
cg07922290	cg07922290	16	11146606	CLEC16A	0.053644435	-0.006727162	0.045218065	0.015047619	0.000116455	0.142602321	0.003548818	0.013186272	0.000780702	0.011991859	0.013621781	0.000490516	0.019302142	-0.001114695	2.93E-05
cg07922297	cg07922297	16	67875265	THAP11;CENPT	0.915096653	0.000730528	0.915515865	0.001722029	0.736888905	0.025067306	0.793246987	0.002504687	0.758785341	0.001747354	0.315093468	-0.000282721	0.018927899	-0.000273393	0.009130556
cg07922345	cg07922345	1	30122870		0.12167352	-0.004182891	0.127757259	0.000101315	0.957747959	0.058584909	0.123622581	-0.000602354	0.757045224	-0.003079176	0.216194724	-0.000476065	0.012039343	0.000462059	0.0311022
cg07922387	cg07922387	17	3375989	SPATA22;ASPA	0.123480604	-0.003425752	0.122152856	0.005552036	0.000676784	0.050039037	0.103921387	0.005055902	0.009320748	0.003206813	0.089201797	-0.000147088	0.312430659	-0.000216338	0.097212332
cg07922411	cg07922411	16	34429609		0.990464916	4.16E-05	0.990527552	0.00413496	0.173166118	-0.004478486	0.926869589	0.004312446	0.263483141	0.004753976	0.157351005	-2.75E-05	0.922944723	-0.000277927	0.230006151
cg07922443	cg07922443	5	153857468	HAND1	0.55321186	-0.000869665	0.558431203	-0.001162451	0.367129133	0.016079604	0.438829795	-0.000960374	0.401152337	-0.002582847	0.154489283	0.000850372	3.42E-10	0.000170335	0.061465473
cg07922513	cg07922513	1	6089454	KCNAB2	0.639192699	0.001835415	0.643495734	0.006008996	0.175478388	-0.038878833	0.485325376	0.00410996	0.060999976	0.009910449	0.14633	-4.88E-05	0.767620404	-0.0003395	0.049453797
cg07922521	cg07922521	4	48431647		0.83747891	-0.000523562	0.838129552	0.000896487	0.692754228	-0.004452551	0.900840981	0.000176917	0.950031636	8.16E-05	0.971854606	-0.000264844	0.036479408	0.000169671	0.13305411
cg07922540	cg07922540	9	137384290		0.502724546	0.003140022	0.499678272	0.009609443	0.015309993	0.02400328	0.710162892	0.009927385	0.054455666	0.011698575	0.006080052	0.000272731	0.157932684	-0.000205107	0.317227174
cg07922573	cg07922573	22	33017373	SYN3	0.300816595	-0.003426911	0.302617942	0.014193714	7.18E-08	0.016059093	0.726586745	0.015154266	3.97E-06	0.009026601	0.003640781	0.001101884	0.000428606	-0.000846244	0.000322229
cg07922606	cg07922606	6	26225389	HIST1H3E	0.793042021	-0.000363108	0.792544051	-0.001231626	0.341762994	0.008317489	0.666502159	-0.000966709	0.445158237	-0.002199823	0.200555377	0.000631676	3.85E-07	0.002345079	7.06E-18
cg07922619	cg07922619	1	2997742	PRDM16	0.463695897	-0.002613322	0.465361196	0.005133	0.046461948	0.043444873	0.381766563	0.005841426	0.062788468	0.002097591	0.429753293	1.59E-05	0.910141608	-2.29E-05	0.877603515
cg07922649	cg07922649	6	161592243	AGPAT4	0.966202628	7.60E-05	0.966479407	0.001477812	0.300813336	-0.002614224	0.917260706	0.001592763	0.33937599	0.001024551	0.520540296	-6.41E-05	0.669272257	-2.85E-05	0.954151332
cg07922696	cg07922696	8	143754488	PSCA	0.638320059	0.000786318	0.636578843	0.000157317	0.904915199	-0.006909473	0.765090007	-0.00019254	0.89373342	0.001570095	0.356478639	5.47E-05	0.709113684	-0.000154021	0.165171737
cg07922719	cg07922719	9	117150338	AKNA	0.531916301	-0.000426092	0.537511051	-0.000435766	0.604510986	-0.000145015	0.988005013	1.36E-05	0.985598581	-0.001354706	0.190427151	0.000318507	0.149109158	0.000157798	0.139902975
cg07922759	cg07922759	16	1464001	UNKL	0.162764723	0.002433272	0.164332359	-0.001588097	0.201176074	-0.032948699	0.174242119	-0.001288984	0.260919709	0.000421445	0.806735731	0.000740828	6.82E-08	5.19E-05	0.560507588
cg07922802	cg07922802	12	88429938	C12orf29	0.878805891	0.000160216	0.87939134	0.000589925	0.438900797	-0.002322298	0.873988171	0.000815429	0.402131	0.000274981	0.704176666	4.18E-05	0.46193476	0.000123906	0.274267124
cg07922825	cg07922825	4	66900082		0.333872262	0.002159858	0.333107394	0.005511959	0.005054691	-0.029602062	0.341005037	0.006011479	0.004215151	0.006843667	0.011937516	-0.000356955	0.212757712	-0.000145238	0.459226781
cg07922843	cg07922843	1	92083173		0.971155837	-0.000123405	0.97118472	0.006509395	0.043781598	0.00214215	0.964177415	0.006058112	0.101019068	0.006148773	0.109409869	5.67E-05	0.71450089	-1.28E-05	0.954184372
cg07922850	cg07922850	8	30470504	GTF2E2	0.41609355	0.001924787	0.417830374	0.000703299	0.676536137	-0.028988575	0.379000198	0.000322885	0.85569775	0.00353605	0.103264827	2.41E-05	0.85506574	-0.000195645	0.198179234
cg07922879	cg07922879	5	87980629	LINC00461	0.394109587	-0.000918138	0.399609169	-0.000844479	0.412893028	0.01929291	0.208279131	-0.000407668	0.679653335	-0.002477039	0.087305302	5.87E-05	0.357423828	-7.02E-05	0.275479215
cg07922895	cg07922895	7	132937996	EXOC4	0.186934252	-0.000554617	0.191766222	0.000271153	0.407363235	0.009750558	0.101174176	0.000258504	0.478556063	-0.000377512	0.355177538	4.53E-05	0.370698138	-1.68E-06	0.955973308
cg07922924	cg07922924	1	11211274	MTOR	0.724201753	0.000933027	0.725836023	-0.004252818	0.032822657	-0.041585979	0.263805948	-0.003769934	0.120940093	-0.004343862	0.063085422	0.000753196	0.001467184	0.000520997	0.05096274
cg07922932	cg07922932	20	5528440	GPCPD1	0.247544866	-0.002115704	0.25468884	0.001699218	0.547194236	-0.0029091	0.910140696	0.002517302	0.371872761	-0.002780414	0.394988769	-0.000144533	0.512215831	0.000216022	0.665933177
cg07922933	cg07922933	1	228548842	OBSCN	0.183461185	-0.003236163	0.184021365	0.00124652	0.516279309	0.038678228	0.252000298	0.001339615	0.454916764	-0.002049464	0.469465561	-0.000241304	0.070333774	0.000737569	0.024610315
cg07922980	cg07922980	8	22073981		0.28360558	0.002394468	0.287982364	-0.00185765	0.287427108	-0.034810115	0.266721657	-0.001854226	0.287314546	0.000451438	0.845703988	-0.000262543	0.274182097	-0.000147747	0.37700545
cg07923200	cg07923200	2	71295019	NAGK	0.579208869	-0.001374859	0.580622115	5.96E-05	0.9730923	0.037044042	0.284473224	0.000741871	0.566310965	-0.002911943	0.269762251	0.000218432	0.083809706	0.000155165	0.33672909
cg07923233	cg07923233	1	76080727		0.828778752	0.000186794	0.830137004	-0.000408953	0.531605747	-0.001733581	0.885961188	-0.000486162	0.483674614	-0.000303285	0.726779297	2.49E-05	0.624404874	-3.30E-05	0.481717799
cg07923325	cg07923325	2	225907519	DOCK10	0.813035248	0.000271664	0.813932497	-0.001556434	0.096994897	-0.00140221	0.930336712	-0.001111878	0.19609678	-0.002005616	0.122441104	7.45E-05	0.555901968	-1.39E-05	0.846554281
cg07923330	cg07923330	7	96785484	SDHAF3	0.009593944	-0.011446492	0.007669765	0.013398556	0.024616315	0.176941909	0.00374159	0.013334743	0.009976335	0.002717946	0.705825625	-0.000399737	0.03292524	-6.86E-05	0.715587049
cg07923363	cg07923363	3	182849698	LAMP3	0.622356486	-0.00107551	0.625371815	0.00133	0.426489105	-0.012326198	0.686883839	0.001653549	0.401493538	-0.000339043	0.865966799	-0.000155175	0.290852035	-7.92E-05	0.833054438
cg07923379	cg07923379	15	75073839	CSK	0.498695652	0.001061443	0.500295229	-0.002831795	0.01329328	0.001236706	0.954751537	-0.002650469	0.025715876	-0.001954452	0.205635442	8.06E-05	0.419790566	-0.00021342	0.015681763
cg07923390	cg07923390	6	35109242	TCP11	0.98537517	4.85E-05	0.985478309	0.013396674	7.73E-07	0.019865128	0.594360938	0.013177043	4.84E-06	0.013394153	0.000418653	0.000130652	0.249001049	0.002063054	0.000195915
cg07923459	cg07923459	4	2937153	MFSD10;C4orf10	0.632176582	0.00108351	0.622878951	-0.003369242	0.053095779	-0.013165556	0.666979945	-0.003031229	0.085855915	-0.003314879	0.131075193	0.000191112	0.022909225	8.38E-05	0.393507148
cg07923582	cg07923582	8	126468015		0.528676748	0.001677478	0.529217838	0.001631312	0.454152842	-0.031281855	0.400399376	0.001419415	0.529329805	0.003245671	0.277545368	0.000191908	0.369889968	-0.000238652	0.127409951
cg07923656	cg07923656	1	155085325		0.548731524	0.001644377	0.551728782	-0.004329256	0.060998584	-0.032506632	0.399381026	-0.004536334	0.103439227	-0.002431135	0.361174764	0.000542061	0.051984339	-0.000575608	0.079862382
cg07923666	cg07923666	12	49932857	KCNH3	0.18048957	-0.002662285	0.182114516	-0.001352081	0.338896845	0.043294403	0.118475866	-0.001249037	0.414781849	-0.004266945	0.028941536	-3.15E-05	0.8282884	-0.000209106	0.13966105
cg07923686	cg07923686	8	65491318	BHLHE22;LOC401463	0.825767605	-0.000149955	0.826821472	0.000433389	0.418545518	0.004619074	0.628332035	0.00049622	0.361167809	0.00012225	0.868158595	0.000866274	0.001294504	0.000139873	0.402268903
cg07923716	cg07923716	14	64676162	SYNE2;MIR548AZ	0.183469358	-0.003792214	0.185102961	0.004462196	0.030068082	0.046984712	0.235676496	0.004010886	0.119298112	0.001386098	0.532166955	-0.000388683	0.007374827	-0.001850998	1.28E-05
cg07923717	cg07923717	10	99258646	MMS19;UBTD1	0.847948522	-0.000364079	0.848507908	0.00019683	0.884488487	0.019422543	0.463160466	-0.000291639	0.858399624	0.000626123	0.692518703	-7.68E-05	0.599107931	-0.000131413	0.263426849
cg07923746	cg07923746	1	179050803	TOR3A	0.165971649	0.003053341	0.16755042	-0.002626798	0.09595997	-0.035485739	0.246300066	-0.002206989	0.221157624	-0.000290619	0.879616528	-0.000239225	0.051965997	-0.000206426	0.100794077
cg07923758	cg07923758	3	32941766		0.609790786	-0.001228346	0.611122382	0.001007846	0.557413106	0.020199572	0.546587605	0.001009233	0.669970755	-0.000219656	0.887934792	-0.000166508	0.09951428	-6.43E-05	0.603523985
cg07923794	cg07923794	17	77834237		0.835987596	0.001488433	0.836589758	0.00179693	0.726205793	-0.005214279	0.958428302	0.002978297	0.587260795	0.001412811	0.821417129	8.45E-05	0.584349426	0.001193883	0.001199735
cg07923806	cg07923806	16	2499144	CCNF	0.642886098	-0.001749553	0.644123636	0.002837376	0.293562292	0.023278398	0.657506867	0.003505873	0.273352791	-2.62E-05	0.993583494	-0.000951538	0.071677909	-2.41E-05	0.95449963
cg07923837	cg07923837	6	52958147	FBXO9	0.12662659	-0.002692474	0.128918813	0.002918646	0.020656341	0.034584922	0.157710507	0.002978883	0.038443078	0.000313138	0.840164102	7.10E-05	0.560433093	0.000169202	0.15260502
cg07924060	cg07924060	1	31290485		0.021558205	-0.00908795	0.022046782	0.010174885	0.000449082	0.130137051	0.018185568	0.010152578	0.015161546	0.00162024	0.441967984	2.54E-05	0.895078897	-0.000563331	0.04399404
cg07924079	cg07924079	2	197504206	CCDC150	0.51951266	-0.000578663	0.523444615	-0.000304824	0.719144428	0.007677284	0.544224397	-4.22E-06	0.996171435	-0.001169931	0.276279849	-9.52E-05	0.326383676	7.87E-06	0.92141031
cg07924081	cg07924081	19	45898892	PPP1R13L	0.20931345	0.002631717	0.20504872	-0.001101644	0.526096429	-0.033706421	0.24219243	-0.001124075	0.515181898	0.000987792	0.655913913	-0.000110815	0.291521021	-0.000302404	0.359103937
cg07924091	cg07924091	12	114202661	LINC01234	0.027950068	0.009822341	0.02853511	-0.017532899	4.01E-07	-0.05670192	0.354702272	-0.016564871	0.000265973	-0.009411706	0.007295872	0.000919368	3.13E-06	-0.000321119	0.189388964
cg07924154	cg07924154	1	1855209		0.392088782	0.00333417	0.397909234	-0.001756352	0.552489421	-0.042076833	0.441693961	-0.002119996	0.469978681	0.001084883	0.793484353	-0.000316481	0.079906369	-0.000163141	0.54372939
cg07924282	cg07924282	9	85678135	RASEF	0.205794471	0.000742895	0.207484763	-0.00057786	0.168307875	-0.009672832	0.236154708	-0.00069388	0.120902139	0.000381172	0.499699957	1.84E-05	0.705389743	0.000243082	0.011047692
cg07924344	cg07924344	1	181302054		0.29156302	0.001563849	0.293361263	-0.000474562	0.652654557	-0.019384724	0.347082521	5.59E-06	0.995426478	0.000239468	0.872096527	-0.000140561	0.146670041	9.36E-05	0.344628738
cg07924363	cg07924363	X	133680812	MGC16121;MIR424;MIR503	0.243595587	-0.004153217	0.245269616	0.001693596	0.503637101	0.070314739	0.156949231	0.00114586	0.69047811	-0.001488873	0.645451936	0.000353556	0.069921481	0.000914387	0.036813364
cg07924380	cg07924380	2	239693913		0.586260897	0.000911747	0.586449578	-0.002472677	0.067374655	-0.023066805	0.324794374	-0.002630254	0.177854463	-0.001481599	0.154282694	-0.000300359	3.04E-05	-0.000326592	0.044518555
cg07924387	cg07924387	1	31885880	SERINC2	0.792935512	0.000152375	0.793689154	-0.000250248	0.546165446	0.000443794	0.956175285	-0.000329198	0.573559429	8.42E-05	0.80521635	0.000635599	0.000102164	0.000475238	0.001185637
cg07924410	cg07924410	9	116057285		0.00825389	-0.008021191	0.010113622	0.000587799	0.811107742	0.096085494	0.024624738	0.000758001	0.791837301	-0.006448416	0.024287295	0.000282259	0.093148369	4.63E-06	0.987879606
cg07924503	cg07924503	16	89573631	SPG7	0.329623263	-0.002982681	0.337380432	-0.001305225	0.615465239	0.03278391	0.447331174	-0.000332926	0.880229861	-0.006387572	0.089591935	0.000716837	0.006142265	0.000510924	0.027224343
cg07924507	cg07924507	2	18492171		0.537778795	0.001808297	0.539293538	0.000198737	0.924284222	-0.03387282	0.407405837	3.99E-05	0.974146837	0.002358423	0.502835854	-4.91E-05	0.718108699	0.000119998	0.364891552
cg07924535	cg07924535	4	37893355	TBC1D1	0.865418936	-0.00013135	0.865915378	-0.000354068	0.52259369	0.004965597	0.645442929	-0.000240683	0.642710623	-0.000646522	0.427309047	-0.000176581	0.007494028	0.000109775	0.09714437
cg07924540	cg07924540	1	211731629		0.139367079	0.003584109	0.141728258	0.000338515	0.889072029	-0.05693603	0.096405384	0.000334042	0.888116997	0.003763114	0.274165785	-0.000202939	0.381866379	-0.000187643	0.337252895
cg07924575	cg07924575	22	26881231	HPS4;SRRD	0.928331942	-0.000277527	0.927948305	-0.010800602	6.17E-05	-0.009629768	0.821733021	-0.011687355	4.80E-06	-0.009169426	0.018106124	7.61E-05	0.411534726	-0.00051427	0.260966209
cg07924644	cg07924644	5	147715012	SPINK9	0.49740988	-0.003336474	0.49901205	0.005021251	0.154795123	0.049192169	0.472271277	0.004091029	0.239560128	0.003418474	0.482629016	-0.00026522	0.118100122	-0.000158642	0.302244933
cg07924653	cg07924653	4	16883525	LDB2	0.948546366	-0.000323311	0.948737727	0.004484295	0.212359379	-0.00160267	0.981659867	0.005231404	0.159594303	0.003340378	0.48780412	0.000239775	0.276772181	3.29E-06	0.987335345
cg07924703	cg07924703	8	22423020	SORBS3	0.679689892	0.000376773	0.680816666	8.06E-05	0.901383734	-0.00215864	0.864946747	-6.27E-06	0.993094147	0.000643873	0.447006656	0.000101775	0.713859146	0.000196469	0.807060101
cg07924708	cg07924708	7	157517050	PTPRN2	0.125650121	-0.004948907	0.127060709	-0.000209484	0.926975336	0.044229919	0.322849074	-0.000475916	0.720212677	-0.004830732	0.215380451	0.000893599	2.47E-05	0.000163117	0.190053078
cg07924819	cg07924819	1	161736104	ATF6	0.116783648	0.001717457	0.109533718	-0.002057584	0.110352769	-0.022767863	0.128759824	-0.00187048	0.041363552	-0.001692886	0.318674933	4.50E-06	0.945543423	-4.49E-06	0.953633307
cg07924827	cg07924827	11	18610555	UEVLD	0.698217743	0.000350812	0.699933893	-0.000443654	0.50826655	-0.004914338	0.697247099	-0.000579719	0.486442243	5.17E-05	0.944086479	1.89E-05	0.651324168	3.37E-05	0.681864141
cg07924874	cg07924874	19	58609793	ZSCAN18	0.188783127	-0.001362065	0.196103625	1.01E-06	0.998941246	0.018379307	0.208139951	6.23E-05	0.935022392	-0.001567102	0.129977483	2.02E-05	0.694257749	1.69E-06	0.975370921
cg07924877	cg07924877	11	119046831	NLRX1	0.027896795	0.008058574	0.032306084	-0.001466115	0.742942133	-0.10406573	0.047032215	-0.00198597	0.681329491	0.007304066	0.15013133	-3.46E-05	0.892405908	-8.48E-05	0.687427012
cg07924888	cg07924888	7	91510997	MTERF1	0.267451524	0.002234477	0.269234615	0.000843734	0.556003908	-0.024921239	0.373342169	0.000555399	0.743204946	0.003295009	0.033085493	-0.000125625	0.382612054	-0.000172198	0.107216619
cg07924892	cg07924892	18	33767215	MOCOS	0.742247118	0.000281135	0.743173003	-0.000497917	0.415288741	0.000176466	0.988159381	-0.000627168	0.302931303	6.17E-05	0.942719221	0.000939956	2.22E-13	0.000621258	1.09E-07
cg07925010	cg07925010	3	152962585		0.649048658	-0.001330835	0.65026808	0.004308772	0.041900672	0.016759878	0.680412837	0.004426606	0.063536905	0.00275212	0.299760577	-0.000261864	0.014352945	-0.000207029	0.113722461
cg07925020	cg07925020	15	93257634		0.764319553	-0.000214338	0.765205516	-0.001761309	0.254508893	0.004734284	0.639699063	-0.000750833	0.174769124	-0.002866632	0.170614992	1.74E-05	0.703827421	-2.94E-05	0.659112936
cg07925064	cg07925064	16	90114301	LOC100130015	0.045141583	-0.00423902	0.046592581	-0.008354785	0.001917724	0.070942985	0.018894544	-0.008962627	0.005824881	-0.012669066	0.000279669	0.000238527	0.465372805	4.32E-05	0.86455507
cg07925066	cg07925066	1	100816961	CDC14A	0.542891545	-0.000946081	0.544394375	-0.0010154	0.360928477	0.019496891	0.368351757	-0.000644081	0.266509465	-0.002836286	0.11896418	0.000138562	0.140553304	1.87E-05	0.750447789
cg07925085	cg07925085	19	48824622	CCDC114	0.364379564	-0.001212246	0.369161829	0.000723966	0.477791941	0.022821046	0.225995769	0.000960852	0.431910878	-0.000960559	0.425658934	0.000397307	0.010872046	3.82E-05	0.722166875
cg07925180	cg07925180	3	38324039		0.647098073	-0.001701445	0.648323249	0.003608617	0.176220158	0.037449359	0.469534799	0.003072201	0.336415767	0.003034463	0.280566175	-0.000165098	0.35084186	-0.000132968	0.37717688
cg07925282	cg07925282	7	116164950	CAV1	0.657905769	-0.000427163	0.659098843	-0.000393004	0.568218736	0.013182734	0.327480025	-0.000398774	0.562754284	-0.000861968	0.363809552	-3.13E-06	0.960393229	-0.000176456	0.000336138
cg07925311	cg07925311	16	57835436	KIFC3	0.999538495	-9.66E-07	0.999540045	0.001322372	0.619810321	-0.001810774	0.938742602	0.00075969	0.779710103	-0.000870085	0.803569463	-0.000308065	0.041047204	0.000191416	0.619412483
cg07925362	cg07925362	17	33462589	NLE1	0.365607535	0.002067679	0.367393905	0.002221189	0.174833314	-0.019441183	0.540334209	0.001900782	0.32267811	0.004668151	0.026300126	-0.000158534	0.205639818	-6.59E-05	0.607562407
cg07925411	cg07925411	7	107987769	NRCAM	0.952510129	-0.000256227	0.952234561	0.007962575	0.011368979	-0.006245976	0.91612467	0.008218499	0.021548564	0.007357123	0.060617473	-8.35E-05	0.738826103	-0.000521555	0.015083277
cg07925415	cg07925415	7	155191898		0.981967814	-0.000123442	0.982034959	-0.004920746	0.209393722	-0.023192047	0.760332162	-0.006976094	0.090084061	-0.001379413	0.783500418	0.000176239	0.47481737	-0.0002712	0.475788458
cg07925429	cg07925429	10	114610803	LOC143188	0.900126618	-0.000656029	0.900496626	0.00546247	0.146215421	0.006536265	0.928399246	0.005814562	0.091155706	0.004610001	0.396998161	5.51E-05	0.789009049	-0.00017611	0.299966758
cg07925433	cg07925433	12	122710623	DIABLO;LOC101593348	0.419795603	-0.002590957	0.421635006	0.001074112	0.642405275	0.047662627	0.287899037	0.000142899	0.635947975	-0.00018265	0.963955497	2.18E-05	0.388838209	-7.64E-06	0.732999124
cg07925453	cg07925453	10	118626467	ENO4	0.979401495	9.30E-05	0.97985052	0.003326109	0.25142396	-0.015407072	0.763750627	0.003320086	0.273170837	0.003912779	0.313876617	-0.000273504	0.191811828	-0.000360488	0.086550604
cg07925465	cg07925465	17	43113121	DCAKD	0.356123815	0.002261927	0.359665848	-0.001212979	0.489063598	-0.015517694	0.64894708	-0.001485775	0.537956046	0.001436112	0.37023943	-0.000110092	0.422239004	-0.000952593	0.004054519
cg07925484	cg07925484	2	11324236	ROCK2	0.795167898	-0.000664125	0.792088698	0.0027876	0.158847667	-0.013679012	0.696336698	0.002105945	0.295204787	0.003254878	0.22194384	0.000266323	0.089121406	-0.000218607	0.080809712
cg07925487	cg07925487	7	141438468	SSBP1;FLJ40852	0.768639259	-0.000390709	0.769476382	-0.000832793	0.380778945	0.006860873	0.71054927	-0.000590947	0.511450834	-0.001728829	0.201681262	0.000119129	0.06861185	1.79E-05	0.689964158
cg07925549	cg07925549	12	52828840	KRT75	0.819026307	-0.000481718	0.81913448	0.000613901	0.724814099	0.000488952	0.98669466	0.000247598	0.888580108	0.001637401	0.482029409	-0.000253623	0.287196664	0.000236671	0.240937296
cg07925553	cg07925553	19	46693322		0.64700774	-0.001340133	0.648233182	0.004138089	0.050602768	0.002885846	0.943464688	0.003886661	0.021168794	0.003763767	0.214937053	-0.000148089	0.259653292	6.75E-05	0.728265203
cg07925587	cg07925587	12	52583324	KRT80	0.532959534	-0.002413474	0.534485341	0.006038291	0.031441386	0.018910823	0.725275099	0.00633157	0.021464465	0.003680868	0.344681644	-5.82E-05	0.738232731	-8.22E-05	0.893263018
cg07925606	cg07925606	3	146343333		0.794759097	-0.001542595	0.79550641	0.008933958	0.037724948	0.028174571	0.732828664	0.008594277	0.046938969	0.008218485	0.165065511	-0.000387264	0.153960507	-0.000727663	0.013792046
cg07925615	cg07925615	1	235191213		0.879204124	-0.000399723	0.879650552	-0.000264743	0.887813899	0.03485871	0.342478697	-0.000254155	0.922305652	-0.000384552	0.818704659	0.000115827	0.018101333	-8.41E-05	0.017422571
cg07925619	cg07925619	17	39913753	JUP	0.756338388	-0.000195923	0.757217146	0.000208169	0.644192447	0.003677241	0.675667973	0.000279031	0.624581666	-0.000129953	0.798152865	1.88E-05	0.534979432	-4.44E-06	0.896814879
cg07925633	cg07925633	17	30469120	RHOT1	0.491417608	-0.000431675	0.499278327	-0.000225286	0.634548034	0.007050588	0.427566078	-0.000190984	0.723164735	-0.000533565	0.326331489	2.68E-05	0.342395025	-1.67E-05	0.598231865
cg07925670	cg07925670	17	7253489	ACAP1	0.986879259	1.58E-05	0.986775829	-0.001107992	0.286473514	0.002007942	0.880640054	-0.001055395	0.144195617	-0.001424234	0.332468994	0.000317377	0.018482211	0.000953024	0.000121099
cg07925687	cg07925687	3	120461082	RABL3;GTF2E1	0.396397229	-0.001244283	0.400841869	0.001324356	0.221273084	0.011547433	0.5729622	0.001299168	0.362505454	0.000124935	0.909112734	0.000122758	0.084706833	-4.09E-05	0.564567769
cg07925717	cg07925717	22	27349203		0.943680907	0.000154829	0.943890305	0.000389615	0.80329207	-0.027506891	0.36855333	0.000123671	0.956072166	0.00106082	0.344329177	0.000125664	0.671817289	0.000631493	0.005936084
cg07925752	cg07925752	1	12188658	TNFRSF8	0.523280763	-0.00168179	0.524828291	0.005303057	0.006042337	0.023829055	0.515779398	0.005725218	0.002826697	0.003065821	0.257927356	-5.48E-05	0.685553015	-0.000159389	0.166477119
cg07925758	cg07925758	16	3143092	ZSCAN10	0.392424626	-0.002486894	0.397723028	0.005858397	0.036564699	0.034477922	0.401024829	0.006345847	0.048727712	0.002378972	0.483614121	0.000140349	0.580613418	-4.62E-05	0.750440045
cg07925796	cg07925796	19	36526251	THAP8;LOC101927572	0.79568472	0.001161851	0.796428817	0.000876984	0.784154622	-0.017042165	0.784908627	0.000859636	0.816907316	0.002255411	0.577120672	-0.000161478	0.256065719	-0.000191832	0.082839696
cg07925823	cg07925823	16	68298504	SLC7A6	0.717501187	-0.000178104	0.718508254	0.000454817	0.197945551	0.006991525	0.309082425	0.000304516	0.299282105	0.000524888	0.325100862	-6.23E-05	0.063260965	-1.71E-05	0.501838529
cg07925824	cg07925824	12	129442906	GLT1D1	0.018081906	0.004544043	0.022909989	0.003005546	0.209408782	-0.056611348	0.040983653	0.001530535	0.525119749	0.009647279	0.001852146	-0.000126421	0.295370453	-0.000264276	0.03913368
cg07925835	cg07925835	12	52762777	KRT85	0.557213976	-0.00214071	0.558682492	0.006353779	0.016735514	0.034577352	0.495861877	0.00648348	0.066096077	0.003992975	0.090823225	-0.000157448	0.151779516	-0.000122998	0.391877732
cg07925850	cg07925850	15	55611551	PIGB;PIGBOS1	0.814289315	-0.000238038	0.814968344	-0.000568529	0.432682164	0.004203771	0.765655134	-0.000598171	0.537781633	-0.000880489	0.220850334	2.10E-05	0.674570358	-1.16E-05	0.812502933
cg07925867	cg07925867	16	66953432	CDH16	0.155003717	0.004230839	0.156542917	-0.004482749	0.036365162	-0.04418872	0.284251604	-0.004426681	0.02419586	-0.000497621	0.873353228	0.000309981	0.063754317	-0.000307285	0.013298315
cg07925925	cg07925925	5	77825383	LHFPL2	0.541794873	0.002750971	0.543300274	-0.000176355	0.956226572	-0.003896326	0.950418161	0.000943383	0.809448659	0.000190628	0.955888282	0.000363841	0.083659436	0.000248607	0.722203915
cg07926066	cg07926066	13	90167263		0.578911569	0.00300645	0.57813487	-0.020822429	0.000237649	-0.081363788	0.28471465	-0.019785902	0.0082639	-0.023608826	3.26E-05	0.000106044	0.616942809	0.000178713	0.831833524
cg07926074	cg07926074	7	112406584	TMEM168	0.636351874	0.002607242	0.639630721	0.008259743	0.129231283	-0.048710211	0.53210322	0.007086023	0.15261577	0.014839039	0.037813221	-0.000474764	0.069034433	-0.000223046	0.347404131
cg07926098	cg07926098	21	31044189	GRIK1	0.832777093	-0.000728038	0.834086895	-0.002054687	0.444492014	0.001722856	0.971534797	-0.001963808	0.359332027	-0.003724536	0.346453331	0.000507503	0.006720933	-0.000725092	0.127745267
cg07926147	cg07926147	14	72005807	SIPA1L1	0.560321965	0.003737625	0.561782857	0.008133581	0.078788973	-0.026507413	0.76640946	0.007903122	0.142975946	0.012723799	0.028081836	-0.000225226	0.339448367	-0.000253634	0.701886909
cg07926176	cg07926176	22	26296971	MYO18B	0.12550191	0.006131855	0.127247997	-0.019825753	5.01E-05	-0.080071391	0.153666898	-0.020225689	1.04E-05	-0.010075564	0.091566668	-0.000348822	0.044186404	0.000204182	0.816913891
cg07926232	cg07926232	6	170372273		0.882427416	0.000563281	0.882862108	0.002578746	0.344259008	0.020281963	0.70209625	0.002618979	0.518096497	0.002907	0.150919929	-0.000134169	0.284863124	0.000177085	0.295934344
cg07926275	cg07926275	16	1228210	CACNA1H	0.07435321	0.008220399	0.08483517	0.001149274	0.734880446	-0.115173842	0.081537239	0.000711633	0.834276096	0.010668805	0.022626093	-0.00052822	0.144130348	-0.000242669	0.402507269
cg07926300	cg07926300	3	52321760	GLYCTK	0.538303543	-0.000766862	0.542744962	0.00038921	0.735297488	0.017966314	0.312861863	0.000435214	0.465103111	-0.001066585	0.556589813	-7.78E-06	0.886278733	-7.69E-05	0.191490699
cg07926482	cg07926482	16	84651521	COTL1	0.632087511	-0.000495671	0.63335635	-0.000350553	0.63509665	0.006593216	0.647173663	-0.000710496	0.44567247	-0.000300319	0.698862192	0.000128834	0.031389437	-5.19E-06	0.884581944
cg07926491	cg07926491	12	57489971	STAT6	0.470616327	-0.0012709	0.466317119	0.001135291	0.390120707	0.031106408	0.202794621	0.00114556	0.490492803	8.89E-06	0.995256288	-0.000302296	0.052147927	-8.54E-06	0.941150054
cg07926502	cg07926502	1	66641968	PDE4B	0.551055492	-0.002641357	0.472094231	0.008860663	0.001095508	0.043666547	0.391580254	0.009234275	0.010802251	0.005703862	0.043858636	-2.34E-05	0.906216976	0.000169773	0.624714077
cg07926531	cg07926531	1	33546695	ADC	0.823341127	-0.000191761	0.823988211	-0.000107662	0.860549755	0.00624628	0.601576807	-7.08E-05	0.912432196	-0.000416801	0.620089148	1.10E-05	0.854763867	-8.65E-05	0.094270142
cg07926542	cg07926542	12	122359236	WDR66	0.521080834	0.001212322	0.523265529	0.001542933	0.299436383	-0.026495576	0.31762735	0.001620248	0.371145739	0.00255419	0.152769023	0.000456872	0.019292589	0.000406944	0.642380984
cg07926598	cg07926598	7	4175200	SDK1	0.001599069	0.021584566	0.002562407	-0.025815311	4.46E-06	-0.052823713	0.564001216	-0.026194029	0.000161445	-0.001088005	0.859928393	1.04E-05	0.941498033	-0.000374521	0.000297905
cg07926618	cg07926618	1	17247876	CROCC	0.481248417	0.00269169	0.481742336	-0.003754192	0.203070484	-0.020726815	0.695501226	-0.003117593	0.207630692	-0.002534646	0.549416227	-9.96E-05	0.398638189	-0.000379087	0.023461488
cg07926620	cg07926620	12	132379025	ULK1	0.387249984	-0.000687227	0.389812703	0.000718741	0.208174416	0.013851201	0.213752424	0.00074081	0.273306334	3.35E-05	0.961925967	-1.12E-05	0.777870983	-1.49E-05	0.675405879
cg07926644	cg07926644	19	4011511	PIAS4	0.413741259	-0.001181844	0.412393675	-0.001156732	0.698430732	0.031369762	0.127752277	-0.003495919	0.081264928	-0.00055286	0.887661319	-0.00040469	0.109881526	1.90E-05	0.959480923
cg07926691	cg07926691	7	38670987	AMPH	0.236424256	-0.000821486	0.24091237	-0.000153983	0.76534357	0.018492329	0.060950839	3.18E-05	0.937501819	-0.001370903	0.087799653	1.31E-05	0.727342319	-3.42E-05	0.319028916
cg07926725	cg07926725	6	167313260		0.065872043	0.003660266	0.069015082	-0.004333379	0.37374864	-0.050173944	0.076273766	-0.005616815	0.296300919	0.000207316	0.974756939	-0.000166709	0.070946707	-4.90E-05	0.677498726
cg07926733	cg07926733	2	74208590		0.740507762	-0.000314731	0.741439421	0.000110966	0.869970954	0.009972199	0.451585701	2.28E-05	0.973269197	-8.35E-05	0.928113507	0.000689341	0.000981472	0.000582707	0.050016826
cg07926758	cg07926758	7	192015	FAM20C	0.942811885	-0.000185349	0.943024503	-0.003073267	0.098939941	0.009232261	0.797399151	-0.00250947	0.220546089	-0.004448663	0.054166247	0.000116937	0.284595529	-6.65E-05	0.561471932
cg07926784	cg07926784	9	138255535		0.180125508	0.004868626	0.182983848	-0.006933564	0.06637999	-0.026567118	0.599266015	-0.006854833	0.037406686	-0.000987561	0.861029081	-0.000654772	0.000436693	-0.000215734	0.743566462
cg07926858	cg07926858	10	75252761	PPP3CB	0.269096694	0.002103258	0.274508145	-1.89E-05	0.990781217	-0.027866338	0.298209703	0.000298528	0.865565004	0.001333967	0.527716957	-8.51E-05	0.670921025	-0.000191538	0.230664991
cg07926895	cg07926895	1	200005833	NR5A2	0.052974249	0.002594404	0.054441665	-0.00036717	0.695729177	-0.024081988	0.190600446	-0.000333741	0.691281771	0.001950733	0.153138143	0.000298006	0.070251987	0.000294608	0.267952756
cg07926928	cg07926928	12	22270039		0.000251993	0.023075254	0.000359211	-0.0256005	5.91E-06	-0.235975658	0.005902576	-0.025199	0.000157833	-0.00232148	0.708923919	0.000348991	0.088292505	-0.000372741	0.333106302
cg07926996	cg07926996	2	44588702	PREPL;C2orf34	0.396155978	-0.001012351	0.400448406	4.53E-05	0.957425026	0.01526049	0.360823107	0.000148162	0.894945918	-0.001173398	0.187198043	1.39E-05	0.705916649	-4.12E-05	0.354504701
cg07927072	cg07927072	2	28117087	BRE	0.815635908	-0.000496648	0.815653879	-4.66E-05	0.978099679	0.013779339	0.64237278	-0.000239406	0.910775677	-9.39E-06	0.995904485	-0.000258267	0.138564541	-0.000189365	0.26814497
cg07927098	cg07927098	7	157866704	PTPRN2	0.228060068	-0.004492185	0.231424893	0.006406913	0.018970318	0.086664992	0.098713565	0.006431061	0.076039345	0.002139792	0.419488638	-1.20E-05	0.941215952	0.000137775	0.568917676
cg07927107	cg07927107	10	29193234		0.015019667	-0.006202024	0.018457435	0.007391196	0.003180059	0.052984904	0.137656651	0.006771435	0.016749608	0.000509961	0.862684754	-0.000273604	0.245321385	0.000614388	0.258980942
cg07927120	cg07927120	16	12353600	SNX29	0.75062266	-0.000868825	0.752854488	0.003452109	0.205793165	-0.002790981	0.942231449	0.003204068	0.281883756	0.00321829	0.288533345	-0.000229727	0.291127973	-7.06E-05	0.697145672
cg07927219	cg07927219	1	32183342		0.265305412	0.00419831	0.269720756	-0.009762784	0.000696728	-0.013839562	0.791475792	-0.009595727	0.012302919	-0.005571965	0.046657939	0.000137867	0.402925548	-0.000249597	0.155575827
cg07927257	cg07927257	12	112032692	ATXN2	0.000305575	-0.012530947	0.000807498	0.003043147	0.351246321	0.123162644	0.012423136	0.003720266	0.130678005	-0.010017023	0.047734445	0.000649481	0.001061058	0.00033909	0.366082314
cg07927266	cg07927266	1	211591896	C1orf97	0.311341551	0.0037883	0.316858302	0.002525883	0.371507981	-0.054693723	0.298189772	0.001935162	0.541282426	0.007808029	0.017338429	0.000268656	0.207285085	-5.08E-05	0.740953786
cg07927310	cg07927310	10	50729975	ERCC6;PGBD3	0.071808848	-0.010642811	0.078531282	0.000454287	0.919972996	0.139877177	0.094101401	0.000439382	0.920411515	-0.010147704	0.095092455	0.000151622	0.47390935	0.001043002	0.005942295
cg07927396	cg07927396	2	10972660		0.816990233	-0.000137884	0.817897054	-0.000858335	0.348239071	-0.000720434	0.931728832	-0.000496462	0.562737622	-0.001463719	0.167947757	9.59E-05	0.082866285	3.88E-05	0.518802605
cg07927430	cg07927430	9	139593315		0.100364326	-0.005186759	0.106908863	0.00113048	0.630069432	0.066200514	0.136626209	0.001482703	0.58629802	-0.005476688	0.061315594	-0.000107545	0.444877145	0.000140343	0.28413813
cg07927484	cg07927484	5	153826296	SAP30L	0.073741869	-0.001457172	0.076620197	-0.000367167	0.551092137	0.022531457	0.050377399	-0.000368162	0.521346265	-0.001911251	0.03455855	4.60E-05	0.269553838	3.07E-05	0.571334022
cg07927540	cg07927540	6	169049163	SMOC2	0.007000682	-0.006458965	0.007098798	0.003793269	0.116219594	0.087156852	0.009084049	0.003146294	0.155014813	-0.001975693	0.571349611	-0.000126329	0.587817213	-0.000226355	0.385138548
cg07927617	cg07927617	4	41982564	DCAF4L1	0.005202508	0.004559414	0.005370708	-3.57E-05	0.974831977	-0.055832598	0.013350246	0.000238971	0.837738571	0.004040564	0.014047583	-0.000245014	0.023216615	-0.000268518	0.011872814
cg07927755	cg07927755	19	48104228		0.321051321	-0.002735461	0.322854611	-0.001346919	0.492667756	0.056790702	0.140543208	-0.000337268	0.658837477	-0.006166249	0.061624131	0.000514244	0.000219681	0.000415276	0.000100302
cg07927839	cg07927839	12	53491483	IGFBP6	0.973536494	5.69E-05	0.973499478	-0.002902197	0.053729844	-0.000434157	0.985485431	-0.00264091	0.065120969	-0.003837387	0.058679088	0.000120418	0.214721963	3.42E-05	0.73237541
cg07927953	cg07927953	10	134559696	INPP5A	0.735439791	-0.000782561	0.737049398	0.004430082	0.011723897	0.001757508	0.956636715	0.004104895	0.02226035	0.004254634	0.086007236	0.000327092	0.064955881	2.25E-05	0.865151951
cg07927984	cg07927984	15	102028909	PCSK6	0.891610309	0.000344464	0.891562744	0.004093525	0.264873732	-0.006968713	0.844334372	0.005444419	0.071628032	0.001814392	0.712065495	0.000284057	0.046459774	0.000354924	0.069981424
cg07928002	cg07928002	1	182056930		0.000228035	0.006730501	0.000288495	-0.002273482	0.152023065	-0.083141257	0.001023101	-0.002302301	0.227738628	0.003968109	0.035427594	-0.000232729	0.08595152	0.000153077	0.577567731
cg07928060	cg07928060	19	46266212		0.372076007	0.001583599	0.374288508	0.000301857	0.819437942	-0.004238022	0.863296554	-0.000216545	0.89108494	0.002787849	0.059319953	-2.52E-05	0.917932309	-0.000110557	0.543902917
cg07928065	cg07928065	17	9694739	DHRS7C	0.031812765	-0.007411836	0.034742347	-0.013451392	0.00056718	0.079919263	0.097745114	-0.013063196	0.001079804	-0.022117526	2.44E-05	-0.001102703	2.82E-05	0.000659292	0.116095025
cg07928073	cg07928073	15	75640742	NEIL1	0.882336119	0.000205925	0.882771144	-0.002289636	0.023673433	-0.003606458	0.852236662	-0.002155179	0.033200825	-0.002450568	0.075362535	6.62E-05	0.3795957	2.91E-05	0.734082431
cg07928083	cg07928083	15	60295312	FOXB1	0.089865499	0.002751114	0.097648094	-0.003584375	0.015511324	-0.024707165	0.272805319	-0.00382547	0.000615054	-0.001366279	0.528543717	0.000107653	0.257124472	0.000223721	0.03022221
cg07928086	cg07928086	1	5907446		0.346501597	-0.001698953	0.35362159	-0.001430539	0.39416779	0.016599996	0.514266672	-0.001219243	0.438297999	-0.003913322	0.091062309	-0.000165385	0.432139114	0.000584441	0.000110037
cg07928105	cg07928105	7	75368414	HIP1	0.89471604	0.00011481	0.89532394	0.000838156	0.457143367	0.001521798	0.901068916	0.001180755	0.344203904	0.000702747	0.60589273	-7.92E-05	0.257766817	4.97E-05	0.443985796
cg07928128	cg07928128	10	50747307	ERCC6;ERCC6-PGBD3	0.322518255	0.001892752	0.324321438	-0.003099577	0.025340664	-0.021673216	0.415076049	-0.002813166	0.029822682	-0.001827271	0.316590193	8.32E-05	0.29691883	5.15E-05	0.478828439
cg07928156	cg07928156	X	102862813	TCEAL3	0.713597268	-0.000799658	0.715545121	-0.003618805	0.191888833	0.015484833	0.615242606	-0.003936213	0.236827455	-0.003511833	0.196499204	2.73E-06	0.98269172	0.000107455	0.380302638
cg07928191	cg07928191	4	1205359	CTBP1	0.179652281	0.004052738	0.184536333	-0.006031688	0.006307591	-0.048935701	0.246169093	-0.005643197	0.01813785	-0.002461174	0.393176607	3.34E-05	0.889282787	-0.000108473	0.713893984
cg07928255	cg07928255	16	11343164		0.566943687	-0.002126143	0.568388128	0.002167026	0.414037814	0.017345196	0.736924034	0.000965883	0.608819752	0.001375653	0.731260015	-0.000166648	0.168485326	4.85E-05	0.783300219
cg07928289	cg07928289	15	42783210		0.303425823	-0.000793236	0.305227788	1.45E-05	0.978898643	0.015611711	0.147132566	0.000115879	0.796291029	-0.001021153	0.227252886	-3.26E-05	0.367791223	1.53E-06	0.95456613
cg07928363	cg07928363	10	1254425	ADARB2	0.920309208	0.000325243	0.918354049	0.005174535	0.034346153	-0.009673175	0.82630382	0.004828254	0.048824909	0.006382104	0.06076258	-0.000111258	0.375389778	-3.55E-05	0.83605692
cg07928365	cg07928365	11	122649056	UBASH3B	0.221514665	-0.004727825	0.230532603	0.001147055	0.768095254	0.042025128	0.441490888	0.001690513	0.583797157	-0.006087638	0.279729984	0.000621898	0.000383099	-0.000181025	0.785303897
cg07928378	cg07928378	12	124989278	NCOR2	0.746822888	0.001251502	0.745509807	0.006644465	0.027220484	-0.011073462	0.836041977	0.006481275	0.041774919	0.007933886	0.056765691	0.000198623	0.259323195	0.000383328	0.430889323
cg07928432	cg07928432	5	149208120	PPARGC1B	0.668610642	0.000401941	0.669771394	-0.001486662	0.029192252	-0.002033244	0.876272178	-0.001253694	0.036300162	-0.001648976	0.082544617	-5.01E-05	0.573385269	1.97E-05	0.688368588
cg07928502	cg07928502	19	54683678	MBOAT7	0.830860604	-0.000470749	0.832456803	-0.002907543	0.143669886	0.023788706	0.445650737	-0.002092153	0.251738078	-0.004824631	0.086343213	0.000135096	0.309183516	0.000455568	0.241262532
cg07928541	cg07928541	7	151038942	NUB1	0.794953314	0.000188903	0.795699952	-0.001060824	0.043927987	-0.001186484	0.906603986	-0.00083157	0.097971119	-0.001275396	0.088759648	-3.41E-05	0.388449751	-7.81E-05	0.054920899
cg07928551	cg07928551	14	71275530	MAP3K9	0.652198651	-0.000270359	0.653408744	-0.000659964	0.126125946	0.006509923	0.436160736	-0.000589231	0.188940779	-0.00108004	0.071070475	1.19E-05	0.785942408	5.71E-05	0.228713184
cg07928641	cg07928641	1	182991847	LAMC1	0.959008725	-2.19E-05	0.959161253	-0.000171085	0.574417459	0.000983937	0.868331652	-0.000202694	0.531426861	-0.000148766	0.712769056	6.32E-05	0.161274611	4.67E-06	0.956290935
cg07928642	cg07928642	15	77400550	SGK269	0.740982482	0.001166524	0.741912565	-0.001816419	0.471374804	-0.015757627	0.748302298	-0.001731426	0.607832711	-0.001177152	0.637845007	0.000284787	0.254023217	-0.000674641	0.268441802
cg07928695	cg07928695	19	45681899	BLOC1S3;TRAPPC6A	0.423678905	-0.001033543	0.428586342	0.001609835	0.125384003	0.009663231	0.593698862	0.00173496	0.254294597	0.000690177	0.368350893	-8.99E-06	0.876378109	-3.93E-05	0.391481335
cg07928709	cg07928709	7	6057387	AIMP2	0.498912979	-0.001369914	0.497908024	0.002921098	0.070205688	0.023923444	0.395936093	0.003025674	0.102621509	0.000911474	0.642633911	-2.83E-05	0.812687446	-0.000145446	0.202886657
cg07928723	cg07928723	8	86102470	E2F5	0.469498672	-0.001626585	0.473430933	-0.000581133	0.729504793	0.036895983	0.244171802	-0.001109208	0.56426187	-0.001621753	0.421808213	-0.000320983	0.076141043	-9.07E-06	0.988402314
cg07928782	cg07928782	1	64240847	ROR1	0.159333972	0.002049902	0.153134241	-0.002835811	0.025840562	-0.032533149	0.105551334	-0.002869451	0.090661932	-0.001363832	0.23845698	0.000175148	0.03208216	3.25E-05	0.620032857
cg07928808	cg07928808	19	56882355	ZNF542	0.546471561	0.001030489	0.547965943	0.001015823	0.405349449	-0.024824803	0.297805179	0.001024428	0.385976018	0.001956344	0.251527868	3.97E-05	0.721613761	-0.000131243	0.201252326
cg07928809	cg07928809	11	44032864		0.749557437	-0.000753726	0.752215428	0.003188765	0.100462067	-0.006866736	0.83609452	0.003624621	0.059549314	0.000832936	0.750730276	-0.000225279	0.062065791	-2.34E-06	0.992654129
cg07928883	cg07928883	7	149112940		0.055817569	-0.008377069	0.066225218	0.00087047	0.836403919	0.151858629	0.019909222	0.002345532	0.5846926	-0.008901617	0.104880942	-0.000105435	0.750075517	-0.000217889	0.353333205
cg07928938	cg07928938	5	140078830	HARS2;ZMAT2	0.625781842	0.003176447	0.625453663	0.007502114	0.119120415	-0.032133403	0.721507727	0.006849435	0.240969117	0.011775133	0.036221468	5.36E-05	0.83046524	-1.20E-05	0.960908907
cg07928979	cg07928979	4	103267084	SLC39A8	0.809575931	-0.000650969	0.809333293	0.001488051	0.541549536	0.017051461	0.650981978	0.001973771	0.438954319	-0.00025232	0.931160563	-0.000212206	0.422112669	0.000441779	0.261372161
cg07929078	cg07929078	2	133039152		0.537177958	0.000598739	0.541070779	0.000308923	0.779593353	-0.009849392	0.473363229	0.00017202	0.900315833	0.001310493	0.272729639	0.000118075	0.484236	0.000213259	0.090243438
cg07929090	cg07929090	19	52511513	ZNF615	0.607843827	0.000566891	0.609180778	-0.000683859	0.386506346	-0.005817984	0.704967568	-0.000429721	0.538058645	-0.000627163	0.567086022	4.72E-05	0.231845029	-2.15E-05	0.797054662
cg07929125	cg07929125	17	37264586	PLXDC1	0.674538655	0.000940622	0.676043992	-0.002212294	0.268965982	-0.0095346	0.761114449	-0.00157237	0.328788659	-0.001232856	0.675617702	-0.000185652	0.198253608	-0.000249809	0.04369727
cg07929164	cg07929164	17	80372499	C17orf101	0.707584751	-0.000342209	0.703446003	0.000408655	0.544907994	0.012695602	0.31300569	0.000343217	0.500951219	0.000209828	0.844259858	-5.84E-05	0.536722578	4.22E-05	0.317598125
cg07929201	cg07929201	2	20297943		0.199844231	0.001059672	0.183663729	-0.000551438	0.613858768	-0.012412884	0.264426401	0.000186661	0.799886709	-0.000302172	0.833943391	5.49E-05	0.743859975	0.000168957	0.035155909
cg07929203	cg07929203	14	106047915		0.231223602	-0.003303972	0.232962549	0.001751488	0.372620944	0.044025346	0.251439259	0.001476416	0.512801851	-0.001252855	0.593208058	0.000200808	0.440728061	0.000539637	0.267598187
cg07929259	cg07929259	14	38031240		0.69414798	-0.000902686	0.695939407	0.004197901	0.023895265	0.023733512	0.461258674	0.003725803	0.085330956	0.004048975	0.06720803	-0.000335647	0.180288422	-2.72E-05	0.843103379
cg07929310	cg07929310	16	85061061	KIAA0513	0.492788558	0.001161219	0.488570443	-0.00277222	0.030385007	-0.014761068	0.525418076	-0.002740194	0.057024696	-0.001873456	0.239125555	0.00010119	0.24156424	4.91E-06	0.938915764
cg07929406	cg07929406	X	139587304	SOX3	0.260735633	-0.004022208	0.262512574	0.002868654	0.260967188	0.076822173	0.124250014	0.003907304	0.116342408	-0.002752029	0.4377038	-0.00010555	0.746936154	-0.000238658	0.275148555
cg07929427	cg07929427	3	61301687		0.083539553	-0.005363748	0.085474736	0.00811959	0.029745904	0.083220309	0.058117328	0.007117368	0.034452014	0.001819131	0.733604587	-0.000136426	0.418784809	0.00011917	0.627804432
cg07929447	cg07929447	X	132095429	HS6ST2	0.175789084	-0.003500817	0.179084737	0.014218324	0.000118693	0.060987111	0.097866133	0.013677504	0.000608489	0.009568687	0.032204415	-2.72E-05	0.887465756	8.37E-05	0.646967759
cg07929451	cg07929451	10	15860068	FAM188A	0.283890301	-0.001880753	0.289754092	0.004467604	0.008079734	0.019593816	0.42767204	0.004370707	0.044512679	0.002381694	0.144490888	-7.14E-05	0.65661268	-0.000113091	0.480452597
cg07929480	cg07929480	1	117353110		0.079169093	-0.003749062	0.068067764	0.000788462	0.620363978	0.063580492	0.028160708	0.00070923	0.560645095	-0.003108202	0.216213973	-1.04E-05	0.937023331	-0.000199598	0.816227013
cg07929499	cg07929499	X	109154898		0.965616274	-0.000102396	0.965744248	0.00181344	0.286706554	0.018731471	0.571399749	0.001844973	0.403470833	0.001472678	0.412857305	0.000845135	3.54E-06	2.88E-05	0.858088799
cg07929542	cg07929542	8	109211694		0.152523556	-0.006333945	0.15246835	0.008235883	0.043315655	0.094036282	0.128817417	0.007545727	0.064627357	0.004168426	0.422027039	-7.72E-05	0.773831347	-0.000276442	0.253951416
cg07929590	cg07929590	X	68533442		0.450014003	-0.002761787	0.452995207	0.006705737	0.019664399	0.011284816	0.824406467	0.006778784	0.063303248	0.004180718	0.162495081	-0.000215168	0.315861397	0.000416493	0.332885686
cg07929629	cg07929629	2	241523174		0.561759358	-0.001346933	0.560157995	0.002776609	0.297548738	0.019635924	0.544421169	0.003147061	0.042179621	-0.000137041	0.97067628	0.000301822	0.102868978	-6.28E-05	0.66266287
cg07929642	cg07929642	16	89390685	ANKRD11	0.795006843	-0.000864779	0.796659768	-0.001589345	0.73223412	0.024058513	0.610170201	-0.001935582	0.740433376	-0.003086914	0.535765437	-0.000924131	2.01E-05	0.000118514	0.576178397
cg07929646	cg07929646	14	107221264		0.36450619	-0.002665198	0.3662933	0.004505389	0.034111715	0.028977149	0.478117355	0.004203539	0.047079791	0.002489316	0.407934068	0.000123175	0.543374189	0.000468749	0.005266171
cg07929700	cg07929700	12	52204284		0.894148547	-0.000496871	0.893026953	0.005784639	0.055987189	0.019057017	0.711196551	0.004546487	0.080258584	0.007524846	0.086174036	-0.00021637	0.274506397	-0.000236961	0.251265651
cg07929727	cg07929727	22	39709951	RPL3;SNORD83B	0.146375828	-0.003125559	0.147880828	-0.002888389	0.06132363	0.045582412	0.12827632	-0.002942719	0.096874346	-0.005911866	0.003113607	-0.000759074	0.004737408	-0.000839329	0.111406909
cg07929728	cg07929728	5	131474239		0.79777712	-0.000615572	0.798513942	-0.00010928	0.94915908	0.026445176	0.429904201	-0.000101069	0.964395617	-0.000681149	0.655900598	-8.21E-05	0.607885384	-5.85E-06	0.969858841
cg07929763	cg07929763	2	95815568	ZNF514	0.053658453	-0.003491432	0.058822533	0.0032758	0.050251723	0.058488275	0.025757856	0.003307033	0.089855466	-0.000777538	0.671824391	-9.12E-05	0.41352567	-0.000262791	0.009296132
cg07929768	cg07929768	2	232055508		0.493303882	-0.001706806	0.496960774	-0.002895806	0.15479905	0.022834978	0.513563265	-0.002141434	0.311026625	-0.005709226	0.042376447	0.000438541	0.002747653	0.000957108	1.27E-06
cg07929956	cg07929956	16	70437897	ST3GAL2	0.91478936	0.000309402	0.915600059	0.002517311	0.23576384	-0.002081467	0.958992406	0.002506278	0.23171488	0.003165226	0.283842991	3.91E-05	0.858171137	-0.000368821	0.048912444
cg07929996	cg07929996	4	7761820	AFAP1;AFAP1-AS1	0.744242169	0.000932986	0.746662268	0.00189935	0.407798744	-0.019791321	0.622652666	0.001699653	0.434859103	0.003854544	0.22951613	4.51E-05	0.804019529	-0.000315491	0.05425165
cg07930069	cg07930069	16	4666815		0.335813889	-0.001026098	0.342448075	-9.49E-06	0.991833478	0.016284629	0.280745049	0.000103521	0.914876811	-0.001114565	0.365994888	6.41E-05	0.414936892	-0.000169222	0.018762812
cg07930089	cg07930089	15	85997561	AKAP13	0.481091313	0.001125163	0.482725236	0.001275498	0.264347812	-0.011616175	0.600882502	0.001328795	0.353847447	0.00232005	0.080692597	-0.000197975	0.042735957	-5.24E-05	0.526976966
cg07930106	cg07930106	3	129034561	H1FX-AS1;H1FX	0.96902323	4.59E-05	0.969138537	-0.00081078	0.337556905	0.000590848	0.971315554	-0.000463926	0.476566123	-0.001529968	0.194435079	0.000160137	0.01217345	8.92E-06	0.89140076
cg07930121	cg07930121	17	45050092	MIR5089	0.730029291	0.001222796	0.730504114	-0.012787429	0.001073988	-0.009888336	0.842091597	-0.011425715	0.01505976	-0.013759291	0.002670696	-0.002001815	1.47E-08	0.00036071	0.151314495
cg07930159	cg07930159	8	80964882	TPD52	0.002831667	0.007045975	0.002935146	-0.01153768	9.54E-10	-0.057362074	0.074302958	-0.011309475	3.35E-07	-0.004681015	0.038882534	0.000156993	0.250781552	-1.05E-05	0.942862978
cg07930192	cg07930192	7	1003750		0.754438253	0.00129653	0.753615254	-0.003229004	0.39269675	0.009005316	0.87579775	-0.004088927	0.360875432	0.001120705	0.803234135	0.000572163	0.009904076	8.49E-05	0.884986575
cg07930207	cg07930207	6	31617606	BAT3	0.818753353	-0.000308141	0.820016398	0.001066722	0.317389941	0.014384067	0.44664764	0.00114956	0.302903276	0.000418747	0.773107791	8.28E-05	0.471623648	-6.49E-05	0.50463386
cg07930210	cg07930210	10	75186437	MSS51	0.554122989	-0.002877037	0.550231539	0.008122057	0.023974214	0.041044426	0.539057698	0.007989665	0.041645958	0.005887745	0.210715716	1.02E-05	0.970915581	-0.000344048	0.192080656
cg07930217	cg07930217	X	106871770	PRPS1	0.016805286	-0.007403634	0.020909337	0.005119698	0.088984366	0.116245154	0.01028379	0.006095118	0.042207842	-0.002906597	0.464387822	6.64E-05	0.707709066	5.57E-05	0.715012874
cg07930249	cg07930249	14	75513418	MLH3	0.227947128	0.002959023	0.235447129	0.002228406	0.298560092	-0.032047793	0.354108013	0.001796575	0.379531291	0.006175526	0.04477396	-0.00034487	0.021008682	-0.000284405	0.027406198
cg07930256	cg07930256	17	55244359		0.405103946	0.002171412	0.406401689	0.00094625	0.731373723	-0.033832719	0.355860962	0.001892239	0.507394431	0.003367707	0.354621331	0.000148532	0.448791897	0.000752296	0.003213782
cg07930257	cg07930257	13	114820372	RASA3	0.550566216	-0.001750781	0.553638388	0.003231225	0.200806549	0.030463374	0.460143154	0.003723892	0.267450964	0.000535908	0.829973013	-0.000114705	0.060382857	-7.27E-05	0.175246248
cg07930313	cg07930313	17	72889714	FADS6	0.210719526	0.001784291	0.203094606	-0.002512946	0.225357149	-0.032742068	0.100220084	-0.001768258	0.073868308	-0.002473948	0.370228245	0.000152686	0.02465275	0.000122864	0.120405154
cg07930319	cg07930319	17	48876820		0.650102141	0.000982063	0.652900983	0.001453958	0.437894929	-0.002684414	0.929586832	0.00246125	0.210587232	0.000626021	0.786362777	-0.000117245	0.26326351	-0.000175994	0.236933428
cg07930366	cg07930366	10	77111738		0.272616683	-0.003113991	0.276085562	0.002550631	0.287790762	0.057407743	0.151945502	0.002251427	0.417278182	0.000784568	0.788808652	0.000209473	0.38011389	9.59E-06	0.951732337
cg07930400	cg07930400	20	17632196	RRBP1	0.740029485	-0.000902665	0.740962729	-0.000566819	0.770258012	0.001181019	0.975101901	-0.001343552	0.508875594	-0.000574784	0.818052875	0.001579611	8.49E-07	-0.000490561	0.026102597
cg07930510	cg07930510	16	88100413	BANP	0.797209376	0.000847983	0.80042947	0.000274344	0.940805653	-0.014019541	0.765371689	0.000797744	0.642299318	0.002455294	0.652211543	0.000945393	0.000448861	-4.77E-05	0.855829106
cg07930552	cg07930552	6	133119739	C6orf192	0.980607552	-4.11E-05	0.98067976	-0.000692557	0.566723173	0.009359888	0.691180403	-0.000351136	0.740937004	-0.001554727	0.368486676	-0.000142792	0.223156185	-0.000234017	0.022893513
cg07930578	cg07930578	15	41806588	LTK	0.768033404	-0.001330374	0.768872589	0.000895558	0.780804871	0.041555939	0.508489656	0.00256011	0.324962088	-0.003197193	0.510106013	0.000130506	0.537948079	-0.000114331	0.533219786
cg07930620	cg07930620	12	96431556		0.315527054	0.00086389	0.318169942	5.49E-05	0.939233729	-0.011132445	0.354967158	-0.000251452	0.729638531	0.001453371	0.130030999	1.18E-06	0.986523162	-1.47E-05	0.882959281
cg07930633	cg07930633	10	114447464	VTI1A	0.035902698	-0.006881981	0.040013363	-0.007534789	0.051756808	0.094255932	0.044246251	-0.006953401	0.036747247	-0.013681395	0.016802761	-0.000113504	0.444400367	0.000216868	0.626799092
cg07930663	cg07930663	14	21126123		0.799072412	-0.00053095	0.80062088	-0.000637307	0.73265302	0.013897124	0.63600164	-0.000627447	0.763209256	-0.000583969	0.792723593	0.000147389	0.355709259	0.000690598	0.002697195
cg07930673	cg07930673	2	2650283		0.829796577	-0.000729069	0.831243208	0.007248874	0.019815992	0.040858624	0.394592291	0.006613858	0.04835044	0.006511954	0.083493509	-0.000170448	0.466747864	0.000189462	0.378250166
cg07930746	cg07930746	12	2733388	CACNA1C	0.668510992	-0.001377128	0.675682187	-0.00039521	0.869866091	0.017335275	0.703943932	0.000113708	0.950224341	-0.002519258	0.505498517	0.000360241	0.104566714	-7.76E-05	0.654348885
cg07930752	cg07930752	2	204569955	CD28	0.607320155	0.001794003	0.608658543	0.003189135	0.202741976	-0.024903709	0.608200848	0.002868759	0.245110026	0.005634709	0.113302717	0.000109125	0.461067118	0.001537828	0.000126347
cg07930756	cg07930756	16	3651028	SLX4	0.82220313	0.00033355	0.82285424	-9.92E-05	0.925395938	-0.002373481	0.908506279	3.16E-06	0.997622379	9.75E-05	0.947489928	-0.000218872	0.040857097	-0.000199602	0.031400931
cg07930757	cg07930757	6	107996364		0.443876594	-0.002887967	0.445574334	-0.000381371	0.88707756	0.04044291	0.441012294	-0.000873508	0.735155122	-0.003208716	0.373871561	-0.000177704	0.372157227	-0.000469339	0.154669422
cg07930825	cg07930825	20	15799461	MACROD2	0.002012795	-0.007048184	0.003397116	0.013860381	2.33E-07	0.093352785	0.005098298	0.013906422	3.90E-05	0.005056337	0.039088774	-3.86E-05	0.844453175	0.001136582	0.02310491
cg07930874	cg07930874	13	78315261	SLAIN1	0.560648819	0.001823763	0.562108905	-0.003640558	0.106526181	-0.029626559	0.497171554	-0.004439007	0.181710696	-0.000846778	0.562499583	9.08E-05	0.190333451	-0.000356638	0.656473147
cg07930875	cg07930875	19	42932532	LIPE	0.63557102	-0.000702505	0.636829825	0.002654183	0.014095732	0.01697282	0.411424987	0.0024863	0.015147001	0.002358118	0.116528229	-3.88E-05	0.669889841	-0.000121492	0.202936128
cg07930916	cg07930916	12	58299341		0.646261199	-0.000483324	0.647488838	-0.000716101	0.341843112	0.006692429	0.647896651	-0.000553092	0.454604534	-0.001515667	0.151909044	0.00011253	0.094146995	3.37E-06	0.953693526
cg07930940	cg07930940	19	18044745	CCDC124	0.013587602	-0.008344036	0.014120762	0.002182035	0.515745888	0.094578439	0.041962083	0.002154398	0.343656107	-0.005172606	0.290831778	-0.000150024	0.294310267	-0.000709061	0.145213461
cg07930988	cg07930988	7	35687667	HERPUD2	0.085603057	-0.004900445	0.091132846	0.002529887	0.394683512	0.0523946	0.189951643	0.003640379	0.061718701	-0.001896599	0.63441895	-0.000315775	0.091064793	0.000337727	0.337944201
cg07931024	cg07931024	20	55925586	RAE1	0.319827628	-0.003602027	0.304032596	0.001810119	0.566372036	0.057219003	0.243261226	0.001846506	0.613097335	-0.001277903	0.734464368	2.95E-05	0.88011726	-0.000331304	0.320987561
cg07931069	cg07931069	1	38325395	MTF1	0.683002174	0.000291787	0.682735822	-0.00152111	0.130597098	-0.005083118	0.612322907	-0.001202441	0.20590975	-0.001713188	0.157270373	8.47E-05	0.2535845	-5.63E-05	0.468281942
cg07931151	cg07931151	19	47634108	SAE1	0.046328263	-0.002425013	0.053781299	0.001030182	0.263052887	0.031374628	0.070665449	0.001465026	0.195424684	-0.002066439	0.053924029	-1.71E-05	0.709789475	-8.67E-05	0.03178486
cg07931157	cg07931157	20	62339955	ARFRP1;ZGPAT	0.6641163	-0.001112919	0.665290684	0.001468523	0.422752621	0.014792876	0.678290737	0.002252727	0.297402026	-0.000876156	0.689489447	3.56E-05	0.630497621	-6.91E-05	0.556792372
cg07931189	cg07931189	2	53463158		0.294252753	-0.002975289	0.296052046	0.003973311	0.051992257	0.035508431	0.367873215	0.003463555	0.110708026	0.00217145	0.347897459	2.47E-05	0.882493689	-0.000369546	0.546119485
cg07931190	cg07931190	19	55858037	SUV420H2	0.377496331	0.000846096	0.382983495	-0.000922263	0.279814844	-0.010827069	0.422820165	-0.001280596	0.150499222	1.74E-05	0.987697277	-7.78E-05	0.062972857	2.39E-05	0.537483581
cg07931221	cg07931221	10	117327638	ATRNL1	0.479276286	-0.001726194	0.483467506	0.000847484	0.792798833	0.024449437	0.479376776	0.001439126	0.691326146	-0.003800826	0.348097682	2.50E-05	0.855026641	0.000227671	0.411246916
cg07931364	cg07931364	6	52227098	PAQR8	0.68591021	0.000183067	0.688112973	-2.27E-05	0.949797457	0.001622578	0.797954854	-0.000142288	0.740923465	0.000387499	0.349885839	-3.35E-06	0.923436549	-2.94E-05	0.362375708
cg07931391	cg07931391	13	100608263		0.223178769	0.003450535	0.222489829	0.006170761	0.029250056	-0.04884353	0.216711651	0.00640807	0.056085859	0.008125351	0.023855354	-5.43E-05	0.775632106	0.000380394	0.272076616
cg07931411	cg07931411	19	15580721	PGLYRP2	0.012055258	0.002243308	0.012375699	-0.000912756	0.145864983	-0.030753549	0.013340198	-0.00114484	0.107511409	0.001700273	0.038952141	1.37E-05	0.8673221	-1.42E-05	0.848820749
cg07931431	cg07931431	11	101455563	TRPC6	0.511556738	0.001262852	0.51312966	-0.003290296	0.01871803	-0.016807083	0.5300902	-0.003449146	0.039360654	-0.001962084	0.21298759	0.000127653	0.517658928	0.00034073	0.460252442
cg07931460	cg07931460	12	118810750	TAOK3	0.497462457	-0.001118454	0.499064521	0.001523405	0.197291883	0.026111	0.256496522	0.001214939	0.244508069	0.000740431	0.663878074	-1.44E-05	0.788516948	-0.000239156	0.003063949
cg07931550	cg07931550	19	8509476	HNRNPM	0.451239945	-0.000851813	0.454467399	0.000878217	0.347163615	0.003556771	0.82184244	0.000772032	0.518941095	-0.000161313	0.872556879	-8.66E-05	0.19753905	-8.21E-05	0.206309968
cg07931608	cg07931608	2	146614451		0.976681273	-0.000227562	0.975152915	0.014181086	0.014162643	0.01723745	0.865201582	0.014154763	0.025676977	0.014636955	0.03780901	-0.000207106	0.353642993	-0.000171927	0.551918641
cg07931631	cg07931631	11	122753950	C11orf63	0.8741001	0.000107465	0.874565079	0.000154435	0.749699626	-0.002634227	0.780201093	0.000219015	0.618407309	0.000187677	0.791445211	7.31E-06	0.895347956	0.000441032	0.002588835
cg07931652	cg07931652	6	33166966	RXRB	0.11714479	-0.004213472	0.125976954	0.00079826	0.768780534	0.056390018	0.141975925	0.002498709	0.352947442	-0.00551582	0.125672465	-0.000118656	0.611149346	0.000127939	0.544863776
cg07931714	cg07931714	10	100174962	PYROXD2	0.918017342	-0.000181422	0.918321592	-9.91E-05	0.937180813	0.011326282	0.644487432	-0.000340543	0.662143891	-5.01E-05	0.980439146	-0.000475912	0.03083924	0.000185117	0.130635568
cg07931756	cg07931756	6	83605015	UBE3D	0.441840016	0.001488905	0.443540881	0.001245893	0.367493629	-0.017034299	0.526894701	0.000975688	0.494064811	0.003314169	0.077567363	-4.37E-05	0.624526406	-0.000180612	0.063214363
cg07931783	cg07931783	6	49431133	CENPQ;MUT	0.375061082	-0.000758929	0.37851033	0.001547024	0.012996078	0.013660325	0.254385714	0.001338642	0.054816672	0.001277698	0.083371816	-6.81E-05	0.08494642	-5.14E-05	0.161631743
cg07931785	cg07931785	12	8026515	SLC2A14	0.362820806	0.003192003	0.363746104	8.64E-05	0.977010197	-0.049423776	0.313590359	0.000460596	0.907098687	0.003126165	0.295355751	-0.000588276	0.05312208	-0.000102763	0.63760012
cg07931865	cg07931865	15	41069166	DNAJC17	0.080661871	0.007450802	0.083984521	-0.018541819	1.62E-06	-0.122126186	0.043609282	-0.018092432	5.60E-05	-0.01077135	0.02233361	-0.000736536	2.00E-05	0.000192968	0.339988754
cg07931960	cg07931960	18	44098826	LOXHD1	0.178663481	0.002799076	0.181867905	-0.001331724	0.375143483	-0.040518439	0.163806814	-0.001900839	0.251837634	0.002500007	0.186629841	0.000245565	0.14113897	-0.000158552	0.295575729
cg07931962	cg07931962	19	9846267		0.387148243	-0.002016215	0.391999543	0.004889988	0.058458054	0.029614793	0.369330238	0.005820117	0.070141525	0.001630617	0.51536928	0.00012543	0.127525049	9.86E-06	0.917687358
cg07932047	cg07932047	13	93923540	GPC6	0.013190765	-0.007669379	0.016723079	0.0173799	1.28E-05	0.073016727	0.094703089	0.017607693	0.000142651	0.007054038	0.094334629	0.001136791	6.80E-06	-3.21E-06	0.994845765
cg07932199	cg07932199	12	112008034	ATXN2	0.367202131	-0.00186204	0.37379273	0.00316185	0.066883219	0.006558766	0.820678394	0.002609357	0.073467544	0.003051427	0.215375419	0.000297314	0.053542816	-0.000167919	0.655675581
cg07932243	cg07932243	5	148763228		0.000516122	0.011481995	0.000928846	-0.022800538	3.25E-11	-0.110155261	0.014761821	-0.022826776	9.39E-10	-0.013492832	0.000873114	0.000849272	6.34E-05	0.000493235	0.373742503
cg07932280	cg07932280	14	69658650	EXD2	0.305183257	0.000506462	0.311251416	-0.000421452	0.296262854	-0.004708869	0.496684363	-0.000520315	0.263049387	0.000139935	0.771773954	3.45E-05	0.477807975	5.57E-08	0.998851223
cg07932290	cg07932290	14	74252976	C14orf43	0.966679894	-9.52E-05	0.966803915	-0.001453008	0.373042789	0.000634593	0.984036971	-0.001078709	0.419322537	-0.00214008	0.391076721	-0.000535411	0.000134986	0.000172674	0.45183931
cg07932300	cg07932300	6	139454928	HECA	0.075167325	-0.011598724	0.069748961	-0.020422466	5.99E-05	0.144358863	0.102389434	-0.022209765	0.000143481	-0.029018048	3.93E-05	0.000144158	0.167163366	-0.000259791	0.422627954
cg07932328	cg07932328	8	145621768	CPSF1	0.867168476	0.00033961	0.865510614	0.002542178	0.117318564	-0.002787605	0.920391429	0.002286769	0.175382695	0.003575973	0.104730559	-0.000319379	0.023798785	-0.000286227	0.036248277
cg07932334	cg07932334	13	114793396	RASA3	0.002237585	0.012538459	0.002323026	-0.020429399	5.23E-10	-0.096440452	0.083532496	-0.019869935	1.46E-05	-0.008484923	0.004465023	-0.000329372	0.109523423	-0.000204142	0.377812797
cg07932476	cg07932476	2	27211533	MAPRE3	0.002516384	-0.009970552	0.002641958	0.006715036	0.004842451	0.093661493	0.034872258	0.006375292	0.007644446	-0.002494203	0.447890632	0.000343514	0.191293178	0.000518151	0.012044477
cg07932479	cg07932479	14	76127385	C14orf1;TTLL5	0.347383576	-0.000524433	0.348887647	0.000821411	0.066144254	0.006613221	0.395163907	0.000667895	0.220145006	0.000534806	0.274286552	-3.67E-05	0.552756764	-1.33E-05	0.783049447
cg07932504	cg07932504	11	125971943		0.32730867	-0.002810265	0.31594396	0.005178227	0.013268353	0.040240275	0.300837155	0.00554025	0.028331808	0.0022451	0.364273669	-0.000179564	0.26178776	-7.91E-05	0.760120221
cg07932506	cg07932506	15	100882416	ADAMTS17	0.715787225	0.000574379	0.716799836	-0.001674449	0.139907369	-0.008975592	0.682683097	-0.001436815	0.310019103	-0.001449314	0.23662801	2.41E-05	0.726544243	-1.46E-05	0.751775758
cg07932921	cg07932921	15	41221343	DLL4	0.763170405	-0.00015847	0.764830858	0.000269084	0.679186473	0.003242656	0.662743423	9.71E-05	0.809744108	-0.00021533	0.812784779	0.000122101	0.012909662	1.40E-05	0.756913447
cg07932930	cg07932930	9	132090064		0.062322928	-0.006555736	0.059718958	9.78E-05	0.967713424	0.104658167	0.032766276	-6.53E-05	0.983414466	-0.006549042	0.014036545	-0.000158009	0.137982088	6.72E-05	0.932341186
cg07932983	cg07932983	22	45783054	SMC1B	0.223342861	0.00183646	0.228035234	0.000609968	0.739465178	-0.019690124	0.353672092	0.001286823	0.345481926	0.003018628	0.258213736	-0.000104322	0.462022346	2.94E-06	0.981675609
cg07933035	cg07933035	10	131557294	MGMT	0.049354641	0.013703473	0.054419627	-0.023504701	2.53E-05	-0.058226597	0.545742766	-0.021932281	0.000502239	-0.010970208	0.11317392	-0.000131712	0.681451563	0.000260325	0.697056416
cg07933076	cg07933076	12	57855338	GLI1	0.492736146	0.00147594	0.494347632	-0.001805039	0.24130791	-0.025876046	0.387962648	-0.002336373	0.321060446	0.000534317	0.540133139	1.27E-05	0.886529156	-1.97E-05	0.732173911
cg07933092	cg07933092	16	66600311	CMTM1	0.10038712	-0.005894111	0.101655221	0.006663322	0.010321484	0.090017626	0.071957959	0.006826721	0.055297434	0.000110734	0.96339512	-5.63E-05	0.44564437	-2.12E-05	0.643841468
cg07933106	cg07933106	5	25559344		0.625156203	-0.00212394	0.626444827	0.002875089	0.355122352	0.036746765	0.543774716	0.003405938	0.311213367	0.000610534	0.876505852	-0.000423629	0.064495831	-0.000236266	0.239521393
cg07933176	cg07933176	5	148737252	PCYOX1L	0.9284765	0.000150476	0.928934022	-0.002343217	0.146809726	-0.003271142	0.889614141	-0.002495074	0.117709382	-0.002918122	0.171426223	9.91E-05	0.17528626	2.48E-05	0.71493214
cg07933191	cg07933191	4	177760351		0.188221466	-0.007326094	0.18905085	0.008870912	0.046732795	0.081942418	0.286952487	0.007714622	0.037659468	0.004292207	0.50208405	-0.000417214	0.058902889	0.000675946	0.013616881
cg07933197	cg07933197	19	41099013	LTBP4	0.857100219	-0.000286631	0.857626697	0.001088551	0.339461861	0.004746197	0.830349618	0.001124809	0.250731145	0.000705771	0.679186492	0.000150754	0.266510818	-7.24E-05	0.354749857
cg07933199	cg07933199	3	192635636	C3orf59	0.69900785	-0.000589583	0.709937333	-0.00224309	0.054255055	0.016229415	0.466329369	-0.001811449	0.039381259	-0.003731832	0.034690706	0.000111428	0.02877754	1.36E-05	0.820551777
cg07933230	cg07933230	19	49618391	LIN7B	0.568015948	0.000270954	0.571199018	-0.002792131	0.406902596	-0.000852994	0.89911527	-0.002194728	0.58394198	-0.001000263	0.253550277	5.99E-05	0.488241734	0.000148549	0.03492776
cg07933297	cg07933297	19	45879792		0.115872658	0.002115907	0.117517707	-0.003921925	0.014476055	-0.030149351	0.11157814	-0.003952183	0.057328538	-0.001725568	0.244788706	-8.45E-05	0.423652176	0.001435146	1.72E-05
cg07933378	cg07933378	8	145641996	SLC39A4	0.933111223	-0.000243507	0.933227533	-0.008908945	0.024068887	0.006349217	0.87630201	-0.010611461	0.010216109	-0.004546454	0.352359489	0.000401827	0.037557497	0.000566857	0.125517075
cg07933408	cg07933408	2	240076835	HDAC4	0.017348088	0.003906093	0.022290559	-0.000953791	0.430372894	-0.044305952	0.057128311	-0.000984668	0.443496038	0.003181857	0.046531031	-0.000212783	0.084438449	-0.000336688	0.000409755
cg07933493	cg07933493	12	57345934	RDH16	0.968487241	0.000182857	0.968604541	0.003070433	0.354087469	-0.000761457	0.990567654	0.002517478	0.527808243	0.004459973	0.257416412	-0.000243928	0.289774511	-0.000173488	0.326207067
cg07933538	cg07933538	9	139378892	SEC16A;C9orf163	0.046521226	0.006434182	0.052912625	-3.71E-05	0.991099309	-0.079500053	0.084824127	-0.001119229	0.699313524	0.008429246	0.073969559	-0.000430781	0.017053697	-0.000501618	0.012077111
cg07933542	cg07933542	8	47040066		0.764540002	0.000842733	0.766771163	0.002985307	0.423443466	0.001224977	0.975463644	0.000679492	0.7956143	0.005056016	0.313140315	0.000114117	0.581666061	-8.60E-07	0.995960126
cg07933552	cg07933552	18	45934595		0.377528195	0.000908698	0.380818054	-0.001453297	0.343681912	-0.011867592	0.414627939	-0.001669133	0.07808079	-0.001767971	0.384265345	3.31E-05	0.753943075	0.000109173	0.328027586
cg07933682	cg07933682	19	3025347	TLE2	0.914556894	0.000291236	0.915088333	0.00615528	0.120112218	0.001081651	0.977501482	0.00631354	0.15109062	0.005941846	0.234712243	9.62E-05	0.618033111	0.000351677	0.569350942
cg07933720	cg07933720	4	77468187	SHROOM3	0.704371782	-0.00078008	0.708066506	-0.002872528	0.09958875	0.012773668	0.659827417	-0.002938015	0.080206913	-0.003841298	0.117690104	-7.01E-05	0.742370863	-0.000148591	0.389869104
cg07933754	cg07933754	5	10422178	Mar-06	0.12595404	-0.002889829	0.127366147	0.001087114	0.416870564	0.033775038	0.197582368	0.001360326	0.370582649	-0.002426055	0.158536774	-0.00049887	0.316041424	-0.000381915	0.249643571
cg07933757	cg07933757	X	150066987	CD99L2	0.518699677	0.000846126	0.51395055	-0.00119171	0.504071511	-0.012468551	0.493386643	-0.000719474	0.658099052	-0.001264381	0.583044664	0.000152203	0.191298862	0.000158487	0.141121979
cg07933790	cg07933790	X	41333435	NYX	0.102652668	0.003546808	0.109719931	-0.00021514	0.899219991	-0.04879342	0.113060283	9.02E-05	0.961693172	0.003348027	0.125881987	-4.02E-05	0.828322598	0.000195928	0.302968371
cg07933854	cg07933854	18	47430007	MYO5B	0.000183431	-0.010127583	0.000116969	0.000586146	0.785779221	0.120613861	0.000688789	0.000845313	0.732068081	-0.009135519	0.001564285	0.000236736	0.060658411	0.001255895	0.027423309
cg07933872	cg07933872	5	147286717	C5orf46	0.033434168	0.00304548	0.034154934	-0.000820453	0.524175421	-0.045449646	0.024050314	-0.000621033	0.589508715	0.001543469	0.416061928	-2.78E-05	0.800588497	-0.000476078	3.47E-05
cg07933893	cg07933893	12	34260737		0.548338093	0.001073028	0.549766028	-0.001789301	0.481469714	-0.014498122	0.56484824	-0.002130912	0.465739455	-0.001933496	0.551158414	0.000433166	0.068012325	8.37E-05	0.680665263
cg07933926	cg07933926	12	6485881	SCNN1A	0.041989658	-0.006909878	0.043856961	0.007577884	0.005010725	0.081507584	0.084502188	0.007112298	0.039689956	0.001054632	0.712493056	0.000427848	0.027691501	-0.000104231	0.863189122
cg07933932	cg07933932	21	45249939		0.082581624	-0.00460987	0.083727008	0.000705577	0.706627768	0.065851661	0.074950621	0.000811189	0.52996008	-0.003738877	0.216225341	-0.000296526	0.077404709	-2.25E-05	0.912330871
cg07933967	cg07933967	17	39598940	KRT38	0.998066416	1.26E-05	0.998061935	0.005358723	0.287726228	-0.010107371	0.888841792	0.003781648	0.375809457	0.009331947	0.168609038	-0.000389535	0.207714843	3.84E-05	0.875215492
cg07934030	cg07934030	2	155554372	KCNJ3	0.884521994	0.000201598	0.884949053	-0.001073979	0.280267033	0.001015864	0.958053289	-0.000840948	0.244066388	-0.001492784	0.296945952	0.000143261	0.056748811	2.44E-05	0.709661442
cg07934031	cg07934031	5	179105728	CBY3	0.801462203	0.000364323	0.802186183	-0.001966854	0.060402226	-0.003087173	0.878286471	-0.001720679	0.094798993	-0.002208241	0.11031411	0.000158045	0.050282389	6.11E-05	0.396559306
cg07934217	cg07934217	10	52834850	PRKG1	0.97882379	4.35E-05	0.979044791	-0.001604005	0.21679923	0.003081311	0.893482848	-0.001229154	0.230266099	-0.002505825	0.19178134	0.000135663	0.061222367	5.31E-05	0.537896631
cg07934232	cg07934232	19	36619082		0.87799749	-9.83E-05	0.87853829	-0.000531704	0.256799603	0.002389417	0.788970331	-0.000534465	0.328411765	-0.000669927	0.250887227	3.46E-05	0.527769744	-7.25E-05	0.184016703
cg07934321	cg07934321	14	40887312		0.984484588	-9.07E-05	0.984329398	0.006462432	0.100341319	-0.003112814	0.961392926	0.005442871	0.121424499	0.007959339	0.169086548	-0.000193695	0.667983494	-0.000275835	0.350679641
cg07934332	cg07934332	12	7665157		0.439526557	-0.002135786	0.394660261	0.002113678	0.419650959	0.025858193	0.460019583	-7.53E-05	0.97240953	0.002231301	0.516860502	7.45E-05	0.588166517	8.74E-05	0.569898705
cg07934434	cg07934434	10	87898692	GRID1	0.848435594	-0.000821162	0.848993232	0.005628592	0.069749397	0.033075363	0.580524741	0.005370706	0.212649802	0.005556512	0.055624926	-7.82E-05	0.660291651	0.000319557	0.287537088
cg07934435	cg07934435	X	153200807	NAA10;RENBP	0.483819125	-0.002301613	0.487016824	-0.001820621	0.499475559	0.032761829	0.477227477	-0.001133397	0.701455771	-0.005296053	0.133153455	-6.84E-05	0.749056087	-7.71E-05	0.630381459
cg07934484	cg07934484	7	56605533	LOC101928401	0.961296272	0.00015041	0.961389588	-0.007742405	0.004015201	-0.010961674	0.80013772	-0.007835218	0.00509411	-0.008446964	0.021501132	0.000399424	0.10737241	-1.69E-06	0.993000262
cg07934503	cg07934503	X	49639720		0.330080404	-0.003631843	0.319048352	0.010585532	0.002563056	0.062941323	0.218089865	0.009338685	0.003039393	0.008746279	0.081023541	2.07E-05	0.953974545	0.000577486	0.088839771
cg07934522	cg07934522	13	38519505		0.657132507	-0.001697629	0.654302259	0.004822368	0.253538479	0.007614443	0.8856855	0.004232407	0.227586686	0.006130731	0.27580711	3.21E-05	0.86420792	0.000419828	0.140043847
cg07934552	cg07934552	11	32355483		0.019370026	-0.00619902	0.022873526	0.008448319	0.00012046	0.089230712	0.018668766	0.008439586	0.00036373	0.002302375	0.420360795	7.74E-05	0.633071771	0.000585971	0.095467673
cg07934591	cg07934591	9	19154869		0.928816558	0.000198623	0.92935332	0.002487828	0.210839422	-0.010225039	0.743686784	0.001335361	0.394120222	0.003683166	0.197456643	4.87E-05	0.719035736	2.20E-05	0.847354217
cg07934731	cg07934731	15	72599731	CELF6	0.007334093	0.008496476	0.00897308	-0.013624707	0.000212645	-0.069588563	0.112200359	-0.013766221	0.000211638	-0.004492629	0.323513696	0.000600255	0.000288994	-0.000134559	0.441096827
cg07934732	cg07934732	21	45233508	LOC284837	0.074713372	-0.003036279	0.067336295	0.003630323	0.012701976	0.052597716	0.025028618	0.003686397	0.007238514	0.001232137	0.535250654	-7.60E-05	0.689131497	-0.000243049	0.133518555
cg07934746	cg07934746	19	15774266		0.597010601	-0.001346429	0.599002003	-0.000918914	0.687796924	0.007990895	0.822519045	-0.00095727	0.645290898	-0.003190606	0.296308121	0.000648682	0.000293601	0.000323318	0.079521839
cg07934780	cg07934780	7	8474700	NXPH1	0.309109478	-0.000794225	0.309015097	0.001054782	0.128067457	0.014565451	0.184332506	0.001180048	0.062578309	9.53E-05	0.921094294	0.000407544	5.61E-05	0.000409367	0.015216701
cg07934818	cg07934818	2	218520767	DIRC3	0.018193757	0.005189998	0.018896439	0.000120893	0.953808874	-0.070946265	0.021192964	-0.001232315	0.54943524	0.005497988	0.047061479	-0.000123138	0.280844779	0.000192733	0.226033312
cg07934856	cg07934856	10	6955209		0.084675689	-0.004675568	0.08940082	0.000406851	0.83203341	0.050091106	0.185341075	0.001057788	0.566756433	-0.005351282	0.05760493	-3.38E-05	0.775987594	0.000595704	0.395024708
cg07934907	cg07934907	11	33948740		0.133581224	-0.002664172	0.13589404	0.002540478	0.060063125	0.042908365	0.085213126	0.002728708	0.036597406	-0.000481523	0.803959613	4.86E-05	0.721313121	-4.25E-05	0.811649177
cg07935012	cg07935012	18	49866407	DCC	0.317320468	-0.001207993	0.32241025	-0.001772658	0.197676232	0.019958772	0.24455339	-0.001758866	0.108559717	-0.003350306	0.096644835	0.000224489	0.040968236	8.19E-05	0.538314878
cg07935119	cg07935119	17	42422355	GRN	0.096115356	-0.001312354	0.104675403	0.000591791	0.42443234	0.01851142	0.101046481	0.001036464	0.153458913	-0.001171223	0.235224647	-2.10E-05	0.60084232	-4.54E-05	0.467053217
cg07935151	cg07935151	6	31774618	LSM2	0.026953118	-0.001245266	0.029214889	0.000385684	0.402448457	0.021446475	0.007991132	0.0004687	0.442317709	-0.000991926	0.042108787	-6.84E-05	0.272366928	-0.000118074	0.041152247
cg07935264	cg07935264	2	113594375	IL1B	0.995979758	1.76E-05	0.995926156	0.000299933	0.914062334	0.023398736	0.625854932	0.000275434	0.935277784	0.001217396	0.703076822	-0.000697638	0.012405898	-0.000345067	0.555650556
cg07935287	cg07935287	18	54318347	WDR7	0.70532581	-0.000337043	0.707543504	0.000404522	0.560024465	0.006694243	0.592269635	0.000418989	0.633062117	3.97E-05	0.959042024	7.59E-05	0.135656155	-1.00E-06	0.98701084
cg07935304	cg07935304	11	62359415	TUT1	0.99356599	1.47E-05	0.993611404	-0.000943454	0.485090651	0.007244895	0.776740869	-0.00066368	0.488810699	-0.001413791	0.510079661	9.62E-05	0.26654388	-5.17E-05	0.536841516
cg07935340	cg07935340	2	232791964	NPPC	0.439674092	0.003260607	0.442625588	-0.004916664	0.133503718	-0.05965272	0.313576313	-0.005430758	0.196687623	-0.001438466	0.645612208	-0.000579209	0.005016528	-0.000262088	0.363183597
cg07935345	cg07935345	3	102189922	ZPLD1	0.089687655	-0.004453746	0.100558545	0.004001067	0.116084121	0.051657165	0.167340106	0.004541204	0.059155279	0.000165328	0.961013762	-7.78E-05	0.435488141	0.000815692	0.003745816
cg07935355	cg07935355	19	50391064	TBC1D17	0.251029198	0.002228195	0.250945035	0.000396452	0.863096891	-0.035211157	0.196708372	0.00046897	0.838293664	0.001521679	0.629957051	0.000335243	0.114264435	-7.20E-06	0.948307004
cg07935357	cg07935357	17	17469733	PEMT	0.528076175	0.001912432	0.532428358	0.003526216	0.169407943	-0.028006453	0.511630098	0.003470216	0.206563994	0.004612458	0.170640417	-0.000150441	0.355358924	-3.02E-05	0.873502176
cg07935444	cg07935444	10	118639161	ENO4	0.012412746	0.013179922	0.014179785	-0.007041627	0.0577193	-0.085652068	0.230382208	-0.006699175	0.173184603	0.00524237	0.178332081	0.000236372	0.461741891	-0.000920256	0.035729067
cg07935456	cg07935456	4	6525970	PPP2R2C	0.242265554	-0.002321286	0.246338914	0.000944856	0.777155608	0.024643705	0.378626857	0.001089542	0.521579749	-0.000503645	0.912160575	0.000792012	0.005121881	0.000305949	0.04149201
cg07935474	cg07935474	17	63014578	GNA13	0.873551918	-0.000709356	0.873934329	-0.006181207	0.067231182	0.044299192	0.477006353	-0.006059676	0.063215466	-0.007867487	0.106976232	0.000716194	0.005072065	0.000201656	0.449324254
cg07935500	cg07935500	15	80696529	ARNT2	0.563167224	-0.000213192	0.564621081	-5.97E-05	0.820253754	0.004091112	0.425825398	-0.000137412	0.680199556	-0.000131744	0.64263896	-2.57E-05	0.397254814	-1.74E-05	0.619869387
cg07935520	cg07935520	19	52800273	ZNF480	0.897576115	0.000155587	0.897955469	-0.001826181	0.03723377	-0.001508549	0.92853189	-0.001949672	0.076334835	-0.001490534	0.129296352	3.52E-05	0.502294459	-0.000120121	0.03652205
cg07935562	cg07935562	2	97305541	KANSL3	0.008988064	-0.011834274	0.012033065	0.007915164	0.015644861	0.14070056	0.028536069	0.007298289	0.052303725	-0.003274214	0.414410543	-7.05E-05	0.483741004	6.23E-05	0.539466313
cg07935568	cg07935568	13	49794126	MLNR	0.607534659	-0.0008882	0.610369328	-0.002094031	0.115733439	0.016825356	0.487888776	-0.001922407	0.171052185	-0.003455254	0.04630459	0.000527346	1.44E-05	0.000695323	6.66E-07
cg07935632	cg07935632	3	70881357		5.52E-05	-0.019547462	9.92E-05	-0.001720782	0.713395008	0.215208055	0.001358334	-0.001891765	0.640850159	-0.020314696	0.004869991	0.000131307	0.576184163	-0.000557488	0.188793584
cg07935657	cg07935657	8	10622805		0.34528156	-0.003452974	0.347079053	-0.002909817	0.265646647	0.008210717	0.871470103	-0.001958196	0.533528305	-0.00807757	0.012064439	-0.000465767	0.112599639	-0.000564829	0.017303592
cg07935712	cg07935712	3	18691344		0.016310098	-0.008877364	0.010958594	0.008496651	0.004532754	0.117939569	0.01446122	0.007493907	0.024910897	0.002338003	0.450837628	-0.000136268	0.474483629	0.000697619	0.009095429
cg07935727	cg07935727	4	158496743	LOC340017	0.026935207	0.003520902	0.027993687	-0.001173532	0.313792953	-0.042801086	0.052313698	-0.001511205	0.258310335	0.003031116	0.042874563	5.45E-05	0.667618879	-0.000145985	0.144935781
cg07935733	cg07935733	16	86570503	MTHFSD	0.094967579	-0.004067909	0.095985334	0.004358286	0.012777784	0.061737085	0.069418164	0.00434719	0.007417066	0.000404111	0.875470882	-2.38E-05	0.823619576	-0.000208617	0.039990213
cg07935748	cg07935748	17	742159	NXN	0.343406711	-0.00266929	0.345204951	0.003367003	0.096288637	0.036921407	0.346311423	0.002776791	0.151029914	0.001855069	0.496974525	-0.000114035	0.404805109	-0.000231675	0.068797714
cg07935784	cg07935784	4	18320820		0.743112408	0.000663237	0.743959753	-0.004125468	0.082269097	-0.007318274	0.79694684	-0.003459423	0.134530414	-0.003852534	0.253666898	0.000336612	0.116278044	7.78E-05	0.656466916
cg07935886	cg07935886	8	41168001	SFRP1	0.908041583	0.00038543	0.907888743	0.011280299	0.015127733	0.003658751	0.937619943	0.011187648	0.019508846	0.009362252	0.081678393	0.000269198	0.180956102	7.57E-05	0.884297384
cg07935902	cg07935902	4	10024364	SLC2A9	0.375982493	-0.002753845	0.377761134	0.004917677	0.029068181	0.037591373	0.3851043	0.004322416	0.161991918	0.003054839	0.130539766	2.51E-05	0.713735	0.001015658	0.04796752
cg07935906	cg07935906	3	2933600	CNTN4	0.111269931	0.002287669	0.112741456	-0.000309757	0.771457465	-0.029884684	0.134671686	-0.000448771	0.706762996	0.001822179	0.16146247	-7.46E-05	0.402012822	0.000400472	0.062827634
cg07935924	cg07935924	9	34989605	DNAJB5	0.889954809	0.000242878	0.889579929	-0.002651266	0.049785198	-0.004207644	0.862550053	-0.00270256	0.035424126	-0.002646706	0.14857978	9.85E-05	0.255285395	2.33E-05	0.758793065
cg07935966	cg07935966	2	36739428	CRIM1	0.763738567	-0.000941941	0.761264058	0.004814414	0.074505322	0.015705231	0.7163197	0.006378387	0.014831581	0.002384172	0.498424004	-0.000116545	0.344253106	-0.000457371	0.001102288
cg07935987	cg07935987	2	118943676		0.350438752	-0.000683439	0.352233942	0.00052357	0.31635011	0.009490282	0.351469544	0.000390332	0.501413985	-6.72E-05	0.915584698	-1.25E-05	0.874415153	4.39E-06	0.922073364
cg07936018	cg07936018	21	43159455		0.526011726	0.001861039	0.529209905	0.000795154	0.730942246	-0.046816112	0.258084729	0.000444707	0.84828238	0.00349973	0.275742597	-0.000183076	0.337707456	-8.45E-05	0.599777624
cg07936030	cg07936030	17	36756043	SRCIN1	0.663729042	-0.001541813	0.665607163	0.003835578	0.18587288	0.02813595	0.571278227	0.004383538	0.15106906	0.000449556	0.902836019	-0.000503588	0.009140361	0.000153205	0.83990849
cg07936037	cg07936037	6	7313172	SSR1	0.652241883	0.000276284	0.653451848	-0.000983502	0.027183912	-0.001542056	0.856473978	-0.000957442	0.061022732	-0.00074976	0.190353795	-7.71E-05	0.094315818	-4.74E-05	0.083844855
cg07936109	cg07936109	19	17566626	NXNL1	0.33560718	0.00255782	0.343876408	-0.007077704	0.000355707	-0.033399076	0.371579799	-0.006564132	0.004238211	-0.005844796	0.012107306	-0.000286663	0.160850828	0.000435106	0.041910252
cg07936137	cg07936137	11	63670131	MARK2	0.653127926	-0.000724242	0.650201515	0.001860984	0.339754647	0.010561958	0.637167365	0.000372349	0.814222214	0.001853683	0.477790375	-0.000110714	0.494678447	0.000252138	0.359014705
cg07936144	cg07936144	5	1266639	TERT	0.125737556	-0.008104497	0.127148581	0.005604269	0.137660721	0.080479268	0.272529627	0.004147697	0.192179261	0.000118704	0.982818268	1.40E-05	0.942610158	0.000707298	0.001491787
cg07936215	cg07936215	2	73634404	ALMS1	0.208521407	-0.003965745	0.21469797	0.009921084	0.02317777	0.031079268	0.484180619	0.008127971	0.050650754	0.003333674	0.530756473	0.000420775	0.00098381	0.000182669	0.572278487
cg07936285	cg07936285	6	147828981	SAMD5	0.073756896	0.002920506	0.046184093	-0.003267917	0.026359762	-0.044343227	0.031657445	-0.00294924	0.014959975	-0.001552011	0.404814591	7.38E-05	0.438098533	-1.21E-06	0.98893573
cg07936305	cg07936305	2	11312071	PQLC3	0.541681625	0.000822695	0.544879449	-0.000727329	0.566831239	-0.006559848	0.729014072	-0.001144082	0.374132656	0.000104256	0.952178458	-0.000168505	0.254311619	-0.000144732	0.096388277
cg07936323	cg07936323	19	3802504	MATK	0.940225969	0.000231076	0.940642063	-0.00059563	0.793783181	-0.016024437	0.710071565	-0.001442073	0.50532374	0.000329771	0.913566048	0.000834165	4.18E-05	-3.10E-05	0.840036615
cg07936336	cg07936336	17	11147783	SHISA6	0.994601934	1.12E-05	0.994643079	5.00E-05	0.969691623	0.00434262	0.85199037	-7.12E-05	0.950759448	0.000889633	0.63850723	0.001044981	1.14E-06	-0.000509871	0.022170509
cg07936342	cg07936342	22	47768218		0.977960375	-0.0001577	0.978042435	0.006054075	0.140416107	-0.011153259	0.888347695	0.004963243	0.092301008	0.00760107	0.248950973	-4.70E-05	0.810992022	6.75E-05	0.797341943
cg07936368	cg07936368	10	52431183		0.356333983	-0.002214483	0.358126104	0.006033041	0.000718719	0.031849395	0.340552306	0.005861611	0.002573449	0.004428582	0.039746523	-6.45E-05	0.560969903	-0.000202881	0.031429451
cg07936430	cg07936430	16	30538244	ZNF768	0.994329438	1.10E-05	0.994265121	-0.002314046	0.089270698	-0.002847151	0.893533086	-0.001862803	0.151389019	-0.003455599	0.04516376	0.000144399	0.075149654	-4.07E-05	0.641174311
cg07936447	cg07936447	X	149253682		0.046170417	-0.006078257	0.050487727	0.000858621	0.73452306	0.067873317	0.11233468	0.000104946	0.960116312	-0.004787587	0.207737473	0.000101626	0.585787353	-0.000213395	0.545319839
cg07936456	cg07936456	16	7708060	A2BP1	0.831336945	-0.000542	0.832768516	0.001276046	0.486416157	0.00324917	0.927221631	0.00077307	0.624727236	0.001286545	0.636119229	-0.000188672	0.088675157	-1.46E-05	0.912369039
cg07936460	cg07936460	14	56472620		0.002102578	-0.012322962	0.002089846	-0.012904207	0.018943319	0.123921333	0.022002933	-0.014727398	0.006940623	-0.023663578	0.002058021	-0.000278204	0.006792706	-3.81E-05	0.859925049
cg07936470	cg07936470	7	1458755		0.017512749	-0.011885669	0.017934065	0.005899233	0.09485085	0.167516969	0.016189227	0.0052712	0.094776139	-0.00564447	0.276336252	-4.29E-05	0.849393616	0.000139164	0.447310926
cg07936489	cg07936489	17	37558343	FBXL20	0.333402119	0.001459864	0.337438281	-0.001181955	0.272618592	-0.023771929	0.260816804	-0.001118023	0.448352772	0.000155932	0.870037472	-4.62E-08	0.999453559	-0.000106227	0.063335198
cg07936585	cg07936585	2	238472405		0.994397381	-1.84E-05	0.994429451	-4.25E-05	0.981890113	-0.015677975	0.667408727	-0.000195546	0.92999647	0.000229741	0.919488921	-0.00010097	0.466015203	-7.78E-05	0.714637477
cg07936641	cg07936641	19	45279784	CBLC	0.069751392	0.006902193	0.065299507	0.000364392	0.915835908	-0.112833611	0.032522264	-3.87E-05	0.991300419	0.005667097	0.192966585	7.09E-05	0.514951514	4.92E-06	0.972358862
cg07936660	cg07936660	22	18305011	MICAL3	0.984064095	-4.30E-05	0.984123436	-0.000396776	0.796143178	-0.011218806	0.708075929	-0.00084917	0.513226544	0.000266871	0.909036402	0.000458586	0.043585736	-0.000232218	0.02498805
cg07936672	cg07936672	2	97173713	NEURL3	0.006374834	0.008273633	0.006652404	-0.008867285	0.001408682	-0.113892355	0.007289442	-0.008800103	0.010809223	-0.000176673	0.955037957	4.56E-05	0.86663602	-0.000158228	0.620095579
cg07936693	cg07936693	4	101713517		0.422864747	0.004125238	0.429251607	-0.004873007	0.2314242	-0.000500633	0.994455766	-0.005487351	0.125149098	0.000516063	0.931569029	-0.000291105	0.138229575	0.000750911	0.003694427
cg07936714	cg07936714	17	59566833		0.744144616	-0.001017758	0.744984158	0.001968954	0.443361946	0.01796129	0.680242966	0.001594768	0.589960221	0.002050795	0.505838714	1.03E-05	0.966664516	0.000501072	0.09095204
cg07936800	cg07936800	2	151558015		3.71E-11	0.042771044	1.66E-10	-0.056934743	6.04E-21	-0.418638299	2.64E-07	-0.056745742	1.33E-10	-0.015490583	3.60E-05	-3.08E-05	0.823042277	-0.000151453	0.775157801
cg07936825	cg07936825	17	44081997	MAPT	0.593189218	0.001471206	0.592400312	-0.019631822	3.27E-05	0.019379767	0.615595657	-0.019659696	0.000188911	-0.010821689	0.018510924	0.000872095	0.000297988	-0.000334331	0.54120744
cg07936846	cg07936846	15	99399699	IGF1R	1.48E-05	0.022948155	4.72E-05	-0.015172496	6.21E-05	-0.11203463	0.102432063	-0.015715457	0.000177342	0.008808687	0.081534194	0.000331924	0.041757404	-0.000968124	0.000338204
cg07936856	cg07936856	19	40723857	TTC9B	0.554364308	-0.001404961	0.555839759	-0.001295219	0.445342198	0.027507123	0.406110665	-0.001471751	0.354865512	-0.002652056	0.277828642	6.80E-05	0.373019373	0.000232467	0.071947489
cg07936928	cg07936928	16	960527	LMF1	0.081770432	0.006604325	0.082909709	-0.003760774	0.16312777	-0.09415808	0.074736187	-0.003505791	0.075015717	0.002591309	0.547365985	9.67E-05	0.449234842	-2.01E-05	0.865098713
cg07936931	cg07936931	19	21933455	LOC641367;ZNF100	0.752747751	0.00064402	0.752605208	0.002004086	0.186090467	-0.014619398	0.6066557	0.001647654	0.323332284	0.003557443	0.066001824	7.43E-05	0.628622085	0.000126045	0.380087974
cg07936950	cg07936950	2	172953134	DLX1	0.461058518	0.004551248	0.465313513	0.002469602	0.676141232	-0.03325763	0.701651855	0.00338384	0.622542246	0.002876863	0.679868507	0.000111103	0.794261327	0.000610665	0.134049365
cg07937082	cg07937082	10	134013516	DPYSL4	0.956163164	0.000156758	0.956189006	0.003371359	0.110170746	0.00281613	0.943296228	0.003460292	0.084900069	0.003711855	0.215908505	-0.000534735	0.001300358	-0.000241587	0.191462403
cg07937142	cg07937142	17	54897153	C17orf67	0.203413086	0.002400883	0.205097987	-0.001722686	0.200944636	-0.037938651	0.149379889	-0.001447011	0.462645142	0.000216304	0.73348817	-3.22E-05	0.840289794	8.43E-05	0.222003976
cg07937170	cg07937170	1	219498589		0.351812426	-0.001772334	0.353606943	0.002526018	0.06546029	0.018325771	0.488422198	0.002719125	0.057167461	0.000245686	0.895041174	-0.000156848	0.540619052	9.82E-05	0.602345644
cg07937195	cg07937195	10	71254700	TSPAN15	0.602569325	-0.00176542	0.605628505	0.00018556	0.952354635	-0.004610575	0.92286695	-0.00091621	0.802837062	0.000880293	0.80332433	-0.000299272	0.040531842	-0.000198471	0.845936914
cg07937239	cg07937239	4	1004525	FGFRL1	0.803656228	-0.000621233	0.804372547	-0.002616632	0.1453196	0.020770715	0.550719409	-0.001916083	0.303221343	-0.004474032	0.061736638	-8.49E-05	0.610191133	-0.000220877	0.129365513
cg07937270	cg07937270	1	45272633	TCTEX1D4	0.836946463	-0.000398775	0.839151383	-0.000345243	0.851625488	0.018638371	0.499872007	-0.00035341	0.753394824	0.000400597	0.886184566	-0.000208933	0.120073871	-0.000326006	0.03685713
cg07937271	cg07937271	4	13542719	NKX3-2	0.063527059	-0.003398101	0.06490428	0.002344165	0.086867118	0.054992163	0.033797126	0.002337929	0.038268149	-0.000903475	0.667281934	0.000314238	0.006391039	0.000252418	0.195482418
cg07937295	cg07937295	17	27918761		0.423671312	0.001379417	0.425398252	-0.002638066	0.034551968	-0.017115455	0.475407313	-0.002331445	0.062280936	-0.001919956	0.226144931	0.000111374	0.261424622	-6.38E-08	0.999338532
cg07937375	cg07937375	5	43567903		0.002701903	-0.014473359	0.003026556	0.008524221	0.057520338	0.138956369	0.035094464	0.005971474	0.151735088	-0.003861471	0.527445946	-0.000181027	0.070710188	-0.000125409	0.633695204
cg07937417	cg07937417	10	12762962	CAMK1D	0.000802292	-0.016025302	0.001005116	0.002792262	0.556765921	0.198149187	0.003041959	0.001440705	0.785883376	-0.010550212	0.069071462	-0.000191779	0.052984339	-0.000172906	0.252104321
cg07937443	cg07937443	4	174442543		0.973748145	5.33E-05	0.973845878	0.000691908	0.550140976	-0.004129157	0.854741438	0.000787083	0.600975712	0.000343935	0.722880945	0.000402475	0.004839556	0.000843434	0.000796094
cg07937445	cg07937445	1	116995038	LOC101929023	0.50382543	-0.001170689	0.508359915	0.009646414	0.001939204	0.015669423	0.528699038	0.009575299	0.006216274	0.006058185	0.051014482	-0.000217148	0.228456375	0.000702908	0.033814299
cg07937453	cg07937453	6	89296807		0.556676403	0.001403382	0.559613377	-0.003940034	0.083821379	-0.004836154	0.885242648	-0.004051147	0.096876446	-0.003559378	0.235928811	-6.81E-05	0.77762278	0.001421666	0.002619289
cg07937514	cg07937514	3	17728272	TBC1D5	0.64144013	-0.002195633	0.640143774	0.011813134	0.00489252	0.045881659	0.484534193	0.012415415	0.01714143	0.00767722	0.084932606	-0.000402644	0.052852098	-0.000743054	0.421337357
cg07937542	cg07937542	6	32765150		0.708384313	-0.000910309	0.710470246	0.000369126	0.836785259	-0.000191565	0.995503381	0.000736971	0.764647882	-0.001294655	0.349866084	2.39E-05	0.907138439	-9.65E-05	0.515445632
cg07937555	cg07937555	14	59365905		0.65943047	-0.002720179	0.656081081	0.012079847	0.016428036	0.028410174	0.737728251	0.01113166	0.060832248	0.012588727	0.03370913	-0.000390383	0.139679321	-6.18E-05	0.80169421
cg07937566	cg07937566	9	2817695	KIAA0020	0.410471828	-0.004461738	0.401470697	0.010142662	0.014628383	0.067415222	0.361997913	0.011833374	0.011390991	0.004149958	0.387443084	-0.000553157	0.043518557	-7.30E-05	0.720265298
cg07937578	cg07937578	4	25487481		0.649051874	0.001171334	0.652078129	0.003064887	0.175306407	-0.031987238	0.380037772	0.002415829	0.263200068	0.004608934	0.142902423	-0.000472044	0.036144711	-0.000360012	0.073212733
cg07937631	cg07937631	13	79184529		0.122982926	-0.003022729	0.124970416	0.003315479	0.209445599	0.048658946	0.080073885	0.002726438	0.343277821	1.10E-05	0.997471374	-0.00029706	0.06137343	0.000858114	0.023897197
cg07937672	cg07937672	13	102167851	ITGBL1	0.536169902	-0.000969046	0.539632998	0.003078417	0.014719135	0.018866412	0.391773145	0.002872558	0.040203304	0.002274774	0.157924185	-6.85E-05	0.544484828	0.000117058	0.352866813
cg07937776	cg07937776	19	58339029	FKBP1AP1	0.035339038	-0.005801592	0.038597897	0.002105569	0.29079964	0.082138161	0.034822564	0.002001535	0.433521496	-0.003479011	0.108777481	0.000288085	0.12450892	5.53E-05	0.681500271
cg07937803	cg07937803	19	3569036		0.285884085	-0.004484046	0.287679698	0.000396316	0.894394334	0.059329091	0.310066676	-0.000295453	0.897864283	-0.002651867	0.570822694	7.57E-05	0.59511069	0.000161556	0.395319941
cg07937962	cg07937962	4	74865528	CXCL5	0.709034895	-0.000735593	0.710069242	0.001458152	0.301580684	0.011999763	0.661857189	0.001473527	0.323504851	0.00099433	0.580325236	-0.000216826	0.088959495	-4.99E-05	0.663535833
cg07937999	cg07937999	14	28157326		0.500251619	-0.001301148	0.504036587	0.00340813	0.021143077	0.030285557	0.266414433	0.002966601	0.075350184	0.002905307	0.103714478	-0.000246672	0.137083252	-2.71E-05	0.827443923
cg07938030	cg07938030	3	43673964		0.001452998	0.012495084	0.001512871	-0.010293327	0.000281321	-0.127169714	0.017847868	-0.009985679	0.019476417	0.001549941	0.40114968	0.00069006	0.001659604	-0.000388979	0.000683316
cg07938048	cg07938048	20	56156009		0.821489834	-0.00106133	0.823092701	0.00610376	0.086043191	0.017621481	0.789166216	0.005339361	0.181380374	0.006882753	0.129818095	0.001642611	5.32E-07	-0.00058174	0.09854152
cg07938252	cg07938252	20	61340827	NTSR1	0.34942159	0.002589291	0.355232447	-0.000832913	0.672975276	-0.025449924	0.510325309	-0.001261909	0.516424099	0.002455251	0.386283011	6.72E-05	0.6826254	0.000221748	0.16388423
cg07938266	cg07938266	4	6182894	JAKMIP1	0.652249983	-0.000802153	0.649394877	0.002247908	0.2470692	0.008802983	0.721345393	0.002049673	0.170289221	0.001512979	0.589072018	0.000354497	0.198204607	-0.000230902	0.241298567
cg07938281	cg07938281	16	326083	RGS11	0.312157618	-0.002952968	0.31396085	-0.000278446	0.893349751	0.056410872	0.166730586	-0.001235762	0.30289415	-0.001859716	0.584626774	0.00011676	0.196780503	2.71E-05	0.857082077
cg07938316	cg07938316	18	47810808	CXXC1	0.30368037	0.001893347	0.309982374	0.001629519	0.316405805	-0.014017009	0.587479518	0.00151536	0.432232919	0.004376993	0.02754419	-0.000382349	0.00354131	-0.000346467	0.001444662
cg07938359	cg07938359	8	11482908		0.072629877	-0.00705346	0.077079958	-0.015726607	2.07E-05	0.07217444	0.188921399	-0.016547662	0.000426044	-0.020570458	4.02E-06	-0.000322965	0.027321161	0.000178915	0.408603556
cg07938363	cg07938363	20	21160618	KIZ	0.002768236	-0.006798397	0.003242323	0.004599391	0.027764132	0.079973506	0.011374951	0.004630382	0.018182821	-0.002047418	0.489997256	0.000541289	0.007393595	-0.000438025	0.152288036
cg07938442	cg07938442	14	23064919		0.683101873	-0.000627383	0.683743673	0.001971092	0.118041303	0.010494843	0.624596078	0.001566095	0.232042489	0.002040756	0.231793305	-0.000101631	0.390536852	0.000106378	0.292677341
cg07938459	cg07938459	12	7055586	PTPN6	0.707475498	0.000888686	0.703054439	-0.002965125	0.158107203	-0.008269038	0.799060063	-0.00259797	0.200558204	-0.003726514	0.174111193	0.000386115	0.019744753	0.000305253	0.063546457
cg07938505	cg07938505	1	210819489	HHAT	0.226126478	-0.003366499	0.233462402	0.000922102	0.869581784	0.009824366	0.802510243	0.002053082	0.703403902	-0.010647548	0.121067108	0.000947747	4.89E-06	0.000621317	0.423724393
cg07938520	cg07938520	13	27728905	USP12-AS1;USP12	0.32097982	-0.003304162	0.327164286	-0.002745123	0.325681651	0.059026132	0.210945537	-0.001415304	0.656753294	-0.007447635	0.028289427	0.000279749	0.143392604	0.000925284	8.87E-05
cg07938608	cg07938608	12	4429552	TIGAR	0.089555825	-0.00562205	0.090629035	-0.003220855	0.287367139	0.066782331	0.147356498	-0.003714295	0.205389915	-0.007236522	0.097435643	0.000507802	0.014520743	2.88E-05	0.868236408
cg07938642	cg07938642	19	18338579	PDE4C	0.368827137	0.002239071	0.370611252	-0.003402051	0.058272864	-0.047902896	0.168834748	-0.003631402	0.083465449	-0.000461828	0.831047394	0.000293275	0.071020948	-0.000129727	0.478795962
cg07938743	cg07938743	2	63283939	OTX1	0.675406701	0.002060031	0.677776201	0.004048343	0.307710162	0.025842799	0.707821471	0.00477412	0.214455418	0.005207325	0.352486199	-0.000127105	0.589020755	0.000696368	0.25027155
cg07938763	cg07938763	19	2516966	GNG7	0.109335058	0.003639607	0.110657478	0.002963293	0.068496602	-0.053564064	0.090763451	0.002252986	0.261456326	0.007626362	0.00011117	-3.26E-05	0.656500841	-5.88E-05	0.620006572
cg07938826	cg07938826	6	30310112	TRIM39	0.463223397	0.001296487	0.464889511	0.002242352	0.078246302	-0.018632918	0.448760857	0.002163637	0.093926963	0.003447236	0.056269018	-0.000294501	0.040371791	-0.000441909	0.004748926
cg07938847	cg07938847	4	82126349	PRKG2	0.09933021	-0.005686227	0.100591592	0.001977201	0.418302982	0.055393192	0.24618528	0.000891876	0.668268295	-0.001709222	0.632756292	-8.67E-05	0.69615748	-1.05E-05	0.969304246
cg07938869	cg07938869	19	56154165	ZNF581;ZNF580	0.211671883	0.001431417	0.218589674	-0.00192449	0.045735614	-0.024065983	0.139366652	-0.001954361	0.094640833	-0.000250503	0.808048608	-0.000139621	0.036835439	-0.000103304	0.122875924
cg07938921	cg07938921	8	128926819	PVT1	0.548261366	0.001166602	0.552534374	-5.46E-05	0.972146328	-0.019975691	0.465382835	0.000358089	0.829685702	0.000306604	0.879605664	0.000163634	0.589020729	-0.000664813	0.002885038
cg07939002	cg07939002	3	180894806	SOX2-OT	0.001215395	-0.013639796	0.001622057	0.01022018	0.000804743	0.121901156	0.034475249	0.009249175	0.001724972	-0.001959194	0.615805603	-0.00014502	0.497317472	-0.000399124	0.512006713
cg07939046	cg07939046	6	31933695	SKIV2L	0.415344178	0.002505362	0.417081947	-0.001471624	0.502185147	-0.039334794	0.358439865	-0.001982468	0.209807852	0.002060102	0.557947234	-0.000361872	0.065232277	-0.000192494	0.42168421
cg07939062	cg07939062	16	5479307		0.331995066	0.002523372	0.336881025	0.001370833	0.603424409	-0.033920505	0.355519822	0.000881584	0.780563804	0.004532607	0.134470019	-0.000151112	0.25768609	8.34E-05	0.68785273
cg07939106	cg07939106	7	65215962	CCT6P1;LOC441242	0.240169669	-0.00111513	0.241873115	0.000462846	0.511178495	0.021236258	0.111071251	0.000262552	0.402665939	-0.000421757	0.724119762	4.24E-05	0.135713044	-4.09E-05	0.085422118
cg07939157	cg07939157	8	101469929		0.000119271	-0.01361065	0.000122532	-0.00532113	0.062884696	0.181832389	0.000201329	-0.005563975	0.037311655	-0.019128557	7.71E-05	-0.000200007	0.097580906	0.000489596	0.309312357
cg07939196	cg07939196	12	39285991	CPNE8	0.956178274	-0.000169693	0.956341313	-0.002755825	0.213709305	-0.020045336	0.641156522	-0.003349766	0.087695409	-0.002063945	0.522847479	-0.000689593	0.002688323	0.001013808	3.36E-06
cg07939207	cg07939207	12	132601227	EP400NL	0.453343692	0.002480016	0.455026389	-0.004993484	0.036989262	-0.022755704	0.620589988	-0.004602088	0.136181246	-0.003407213	0.188930936	-0.000128557	0.394553583	-0.000290649	0.050602319
cg07939245	cg07939245	5	95990962		0.183656774	-0.002355574	0.185290912	0.002183727	0.085500704	0.034146588	0.166297594	0.002451976	0.124062017	-0.000565637	0.660211521	0.000531539	0.012492661	-0.000194448	0.464330884
cg07939279	cg07939279	18	3360690		0.130735269	-0.004987572	0.132170731	0.011572614	4.81E-06	0.101099796	0.029207407	0.011682778	4.61E-05	0.006071839	0.059726623	-2.38E-05	0.886029315	-0.000196415	0.485602331
cg07939285	cg07939285	5	60629795	ZSWIM6	0.395999199	-0.000728773	0.397759255	-0.000320387	0.600397581	0.014561064	0.224286722	-0.000250266	0.70137693	-0.001188859	0.153785757	-1.90E-05	0.665156177	-4.56E-05	0.379064445
cg07939354	cg07939354	16	81922255	PLCG2	0.504162885	-0.001709702	0.505751288	8.58E-05	0.962466696	0.010623197	0.765211793	0.000408573	0.862028301	-0.001839997	0.32870909	3.84E-05	0.718708624	-7.93E-05	0.51086346
cg07939436	cg07939436	12	6602559	MRPL51;NCAPD2	0.679626896	-0.000903107	0.680753864	0.000878649	0.573580425	0.023424811	0.44216824	0.001175778	0.484061795	-0.000717834	0.724578661	-8.75E-05	0.388387429	-0.000227568	0.051287655
cg07939445	cg07939445	6	116602398	TSPYL1;DSE	0.140865246	0.003476826	0.14976306	-0.000566347	0.74750126	-0.039987491	0.229441222	-0.000890335	0.54995537	0.003366747	0.212698447	7.51E-05	0.713851153	-0.00056951	0.000208426
cg07939497	cg07939497	14	64846665	MIR548AZ	0.193373264	-0.00278431	0.195033749	0.000661879	0.663008801	0.048809589	0.102588917	0.000454208	0.787936908	-0.001638276	0.40095666	6.60E-05	0.703985222	3.14E-05	0.779107358
cg07939499	cg07939499	14	97091489		0.092017255	0.009860256	0.1002402	-0.015805021	0.002071431	0.008663465	0.9152621	-0.015541175	0.006055762	-0.004978153	0.443071653	-7.41E-05	0.749155696	0.000213515	0.644633276
cg07939503	cg07939503	6	30644235	KIAA1949	0.334269592	-0.002772582	0.340529967	0.001615799	0.460509462	0.028790099	0.474504482	0.001288188	0.584727495	-0.000650353	0.823430333	-0.000287404	0.065018024	4.93E-05	0.739198376
cg07939517	cg07939517	18	9895652		0.412367538	-0.002027711	0.415332926	0.001138888	0.550888026	0.022271151	0.518915128	0.001211997	0.59988194	-0.000933888	0.679684964	0.001425101	1.10E-08	6.54E-05	0.507047977
cg07939519	cg07939519	8	123608219		0.404222791	-0.004112419	0.405973876	0.006883528	0.053078916	0.055855618	0.415531483	0.005562113	0.159644991	0.004933682	0.262650869	-0.000248024	0.246018576	-0.000108211	0.604659058
cg07939567	cg07939567	16	84036179	NECAB2	0.763461539	0.000851425	0.764316241	0.004491596	0.028823976	-0.019867872	0.614034491	0.00392595	0.051571932	0.006345472	0.032478382	-0.00014282	0.223358231	-0.00021469	0.148171082
cg07939591	cg07939591	1	59013529	OMA1	0.893214794	-0.000278738	0.893610111	0.002173391	0.145572201	0.003929199	0.891837234	0.001714798	0.233576775	0.002939829	0.155102387	-0.000315686	0.006827779	-0.000216685	0.043064601
cg07939626	cg07939626	6	30853073	DDR1	0.54431479	0.000853544	0.545814272	-0.003024551	0.003509383	-0.002415593	0.901737125	-0.00302235	0.005292748	-0.002169209	0.132805517	0.001203704	4.68E-09	0.000530159	0.30895325
cg07939646	cg07939646	1	35961660	KIAA0319L	0.193818608	0.004426534	0.195480235	-0.006595933	0.0078477	-0.067338876	0.155997267	-0.006839766	0.022423782	-0.001987751	0.481855148	-4.18E-06	0.980028219	-6.30E-05	0.660060428
cg07939752	cg07939752	2	87082884	CD8B	0.874126014	-0.000402793	0.875240347	0.002241761	0.320986521	0.007440671	0.835252584	0.001693007	0.471997039	0.001559185	0.592862037	-0.00020107	0.097934885	0.000945819	1.08E-05
cg07939836	cg07939836	2	176949533	EVX2	0.248698612	0.002292122	0.25046228	-0.001326303	0.348756469	-0.017179289	0.532980083	-0.001922751	0.223349255	0.001512944	0.347454586	0.000136071	0.332846385	0.000149922	0.267243298
cg07939845	cg07939845	10	3182623	PITRM1-AS1;PITRM1	0.385742585	-0.004185396	0.383364722	0.003978495	0.265995941	0.031741726	0.632298117	0.00463086	0.137316797	-0.001351879	0.800642597	-0.000750823	0.001117726	0.00037619	0.381381086
cg07939922	cg07939922	5	43515529	C5orf34	0.257455587	0.004386322	0.259229202	-0.005926538	0.0341366	-0.055416747	0.303500015	-0.005122306	0.08515792	-0.003499411	0.298838782	0.000116916	0.488536319	6.11E-05	0.739084352
cg07940011	cg07940011	6	33874211		0.589386064	0.001238954	0.589508344	-0.000845712	0.608746505	-0.004686924	0.882696146	-0.00087684	0.639017148	0.000417701	0.844822297	7.96E-05	0.539064518	-0.000118278	0.243963459
cg07940013	cg07940013	5	178560109	ADAMTS2	0.043802755	0.008769746	0.044589805	-0.002463096	0.42153151	-0.112530229	0.062471866	-0.002695602	0.459912029	0.006184913	0.099211758	7.96E-05	0.639619865	0.000253393	0.235692755
cg07940162	cg07940162	13	80216904		8.51E-05	0.026486568	9.03E-05	-0.025659164	3.18E-07	-0.269665867	0.003178526	-0.026458822	2.49E-05	0.002309514	0.685108089	0.000262322	0.259898483	0.000403313	0.122928398
cg07940198	cg07940198	4	74759644		0.367517801	0.004183876	0.369302848	0.000562909	0.864684981	-0.06390688	0.322911099	-0.000136287	0.970372081	0.006393689	0.127712509	-0.000165935	0.556098431	5.67E-05	0.811030978
cg07940256	cg07940256	1	87036795	CLCA4	0.181894159	-0.003279756	0.2013067	0.000562034	0.780527334	0.042836723	0.227846499	0.00105467	0.572649253	-0.00295243	0.313909381	0.000146327	0.235879794	-0.000863902	0.365898738
cg07940283	cg07940283	4	152020248	RPS3A	0.33841696	-0.002848539	0.353155191	-0.00220209	0.349288226	0.0549965	0.203466528	-0.001754885	0.466484451	-0.006059897	0.049171804	7.41E-05	0.681895147	-0.000208028	0.288124353
cg07940357	cg07940357	22	47769211		0.206186178	-0.003503421	0.206378863	0.00642845	0.013051652	0.055174411	0.155173913	0.006602175	0.03221283	0.003404163	0.26401087	-0.000121505	0.549970614	0.00030996	0.130785839
cg07940373	cg07940373	12	117136058		0.210451695	0.007735029	0.212152101	-0.009830371	0.027601142	-0.039610312	0.643232288	-0.008109689	0.119392831	-0.005799778	0.250218988	-0.000111728	0.480021832	-0.000188194	0.148545359
cg07940380	cg07940380	X	67653182	OPHN1	0.00957301	-0.004014085	0.009797262	0.001325666	0.245889355	0.056352895	0.009021386	0.001750958	0.211809575	-0.003083573	0.021972317	1.24E-05	0.891437302	0.000119871	0.187705298
cg07940428	cg07940428	4	185378132	IRF2	0.910428801	0.000253755	0.910760984	0.00257054	0.113599987	0.001942065	0.950663887	0.002278577	0.164187096	0.003209911	0.157630726	-0.000167098	0.117858024	-0.000386536	0.002784175
cg07940440	cg07940440	4	73433671	ADAMTS3	0.828408768	0.000131366	0.829441407	-0.001368009	0.221507361	-0.00389455	0.650264366	-0.001057896	0.427516003	-0.001009764	0.166874956	-0.00015588	0.084999886	0.00013815	0.072491176
cg07940485	cg07940485	6	111409222	SLC16A10	0.921429148	-2.65E-05	0.921880892	0.000144986	0.481147985	0.004352011	0.251808773	0.000117651	0.62386397	0.000175138	0.495222555	9.23E-06	0.742504746	-3.05E-05	0.19104818
cg07940502	cg07940502	19	42532541	GRIK5	0.109483191	0.002082625	0.095744893	0.00104526	0.601514437	-0.022861441	0.18860242	0.001944628	0.191040105	0.000725123	0.779670588	0.000554132	0.000442898	0.000900371	0.000128383
cg07940547	cg07940547	X	100613694	BTK	0.678251057	0.002714695	0.679382272	-0.003603369	0.440999599	-0.035743721	0.694653461	-0.004346769	0.342648607	-0.00109687	0.857340816	0.000384415	0.219127227	5.10E-05	0.854931851
cg07940585	cg07940585	19	42363465	RPS19	0.139937614	0.005721779	0.132454995	-0.007665531	0.007744122	-0.087884045	0.097187305	-0.007705118	0.035281768	-0.001754831	0.52635641	0.000208542	0.098106098	-9.08E-06	0.942391792
cg07940593	cg07940593	22	39710068	RPL3;SNORD83B	0.027229486	-0.005604389	0.030534866	0.003346821	0.063050764	0.087615739	0.015523816	0.003160611	0.19733163	-0.002055324	0.205245524	-0.000572332	0.014783532	-0.00043391	0.288639675
cg07940611	cg07940611	2	235878276	SH3BP4	0.013928926	0.010376653	0.014285538	-0.010422536	0.000699963	-0.075051398	0.193865915	-0.010033446	9.83E-05	-0.000721992	0.877780684	-0.000224557	0.148268674	-0.000337455	0.483990246
cg07940707	cg07940707	2	161438223		0.504041331	0.002444864	0.505981217	0.005389258	0.160164594	-0.033036162	0.520417481	0.004523095	0.351801193	0.008034062	0.0381738	-0.000138396	0.437570323	0.00151537	2.78E-10
cg07940734	cg07940734	18	24167495	KCTD1	0.917511468	-0.000421465	0.918405931	0.0054792	0.103838923	-0.006850964	0.904743389	0.004467146	0.187472035	0.004688518	0.279634577	0.000196715	0.452907033	0.000246842	0.301114413
cg07940761	cg07940761	22	32247484	DEPDC5	0.988630752	7.36E-05	0.988673091	-0.011356496	0.002880723	0.093976781	0.193737612	-0.011470434	0.010587949	-0.010575778	0.026886873	-0.000464204	0.031923071	-4.25E-05	0.826595359
cg07940793	cg07940793	17	79603854	NPLOC4	0.397759584	0.00105895	0.359949779	-0.00275283	0.016912603	-0.022660505	0.169000862	-0.002491689	0.024057925	-0.002481024	0.083155574	0.000154688	0.078117685	-0.000121888	0.118856489
cg07940794	cg07940794	11	43701299	HSD17B12	0.1151014	-0.00403261	0.116456509	-0.001392945	0.442370408	0.046427861	0.191090465	-0.001384325	0.39933685	-0.005627229	0.04067985	-8.64E-05	0.696399198	-0.00052214	0.012012754
cg07940804	cg07940804	X	127185902	ACTRT1	0.092579827	-0.007053204	0.095997607	0.007608801	0.038465767	0.110541688	0.062585404	0.008298417	0.08843195	-0.000510787	0.885481868	0.000126225	0.56217211	0.000673411	0.001504645
cg07940903	cg07940903	9	106856372	SMC2	0.890376069	0.000273907	0.890781763	-0.000739051	0.602578247	-0.001095214	0.968407548	-0.000829073	0.368375232	-9.26E-05	0.968037025	6.19E-05	0.343284356	5.85E-06	0.938415715
cg07940971	cg07940971	10	568540	DIP2C	0.150161926	0.000663319	0.15168228	-0.000148857	0.648585332	-0.009340902	0.145442167	-0.00017512	0.592736744	0.000606706	0.189629745	1.23E-05	0.758806432	-0.000130657	0.041722081
cg07941017	cg07941017	5	179498303	RNF130	0.356844572	0.000810616	0.361019016	-0.000916157	0.630496723	-0.010011216	0.422026121	-0.001269019	0.065793539	-0.001543553	0.543249767	0.000155545	0.016682051	-5.11E-05	0.421524105
cg07941045	cg07941045	8	25242746	DOCK5	0.599780616	-0.002689239	0.6024331	0.005082506	0.198869963	0.002694358	0.969960132	0.004804247	0.295167479	0.002053479	0.675603349	0.000342413	0.097501924	0.000459036	0.511335299
cg07941107	cg07941107	1	44010633	PTPRF	0.729282117	0.000783601	0.73123935	0.003558242	0.18124015	-0.010444081	0.743788663	0.002701133	0.153554868	0.006330503	0.081619618	-0.000279264	0.014981052	-6.98E-06	0.96958523
cg07941108	cg07941108	14	90741814		0.410093248	-0.002800985	0.411837471	0.003787747	0.120905541	0.06319036	0.183541141	0.004632333	0.041047474	-0.000841514	0.805884764	-4.28E-05	0.818817929	-0.000510365	0.057481151
cg07941143	cg07941143	17	79872670	SIRT7	0.684206463	-0.001067745	0.685790981	0.002977669	0.131521627	0.023440131	0.523080843	0.002935949	0.232766584	0.002530271	0.222908903	-0.000347371	0.02874746	-0.000362032	0.006321885
cg07941233	cg07941233	1	156913179	ARHGEF11	0.919764275	0.000355572	0.919857858	0.003010949	0.240834641	-0.021464981	0.661944396	0.002464633	0.231946671	0.004242459	0.290425023	0.000141827	0.302812814	-0.000252573	0.059808561
cg07941297	cg07941297	1	222628624		0.200234668	-0.000904266	0.202843343	0.002140424	0.395128455	0.010831639	0.277150487	0.001001731	0.09189979	0.000127645	0.969134636	-5.10E-05	0.24106986	-4.82E-05	0.247153934
cg07941301	cg07941301	6	42928277	GNMT	0.78148736	-0.000192732	0.782280535	-0.000177286	0.720702131	0.005079336	0.599633464	-0.000261364	0.634116526	-0.000253596	0.697802683	0.000638606	0.031453895	5.01E-05	0.625703272
cg07941396	cg07941396	4	117589540		0.838971463	-0.000510442	0.840169905	-0.000192378	0.935754348	0.007275852	0.836922264	0.000415103	0.868385778	-0.000552592	0.859912506	0.000241514	0.24656366	0.000493313	0.000827608
cg07941411	cg07941411	3	119276686	CD80	0.951094204	-0.000132895	0.951436746	0.000190173	0.920539867	-0.020738162	0.496943541	2.68E-05	0.989803106	-0.000346486	0.889334627	-9.61E-05	0.354133081	-0.000103009	0.386202991
cg07941474	cg07941474	22	46668855	TTC38	0.147218181	0.002519437	0.156956346	0.00272882	0.084292375	-0.027108962	0.270660363	0.001888463	0.204674742	0.005784256	0.009244466	-4.39E-05	0.718506274	-6.62E-05	0.621017258
cg07941529	cg07941529	17	923829	ABR	0.474331806	-0.001452698	0.475305838	0.002337874	0.113553093	0.017528804	0.534076959	0.002069433	0.17954337	0.001749462	0.368932796	0.000313945	0.430337264	-6.01E-05	0.617959118
cg07941542	cg07941542	3	10508556	ATP2B2	0.732560916	0.000662025	0.734668237	2.18E-05	0.987576862	-0.017530125	0.518433031	-0.00025859	0.800061129	0.001169468	0.601748892	0.000520831	0.024283735	7.75E-05	0.600455373
cg07941567	cg07941567	20	2637452	NOP56;SNORD57	0.392813349	0.001727836	0.397080551	0.003920968	0.060485987	-0.027884503	0.32923518	0.003396628	0.063401737	0.007382132	0.017008136	-0.000298449	0.048160004	-0.000248545	0.089273412
cg07941571	cg07941571	9	101897934	TGFBR1	0.287124666	0.002580745	0.293034034	-0.007267544	0.001588246	0.02246793	0.509331297	-0.006547016	0.001233497	-0.004469576	0.177091364	-0.000424124	0.015613413	6.21E-05	0.821068132
cg07941588	cg07941588	1	57320305	C8A	0.841662904	0.000693676	0.842994995	0.008639616	0.01246079	-0.02190925	0.654825382	0.00705464	0.070678533	0.009160127	0.024172278	-0.000377211	0.023060495	0.000230564	0.459225892
cg07941606	cg07941606	11	63834272	MACROD1	0.068120623	0.00643022	0.069149381	0.000584217	0.814096905	-0.039251885	0.418939894	0.001250633	0.648085034	0.0066238	0.033078411	0.000204648	0.174114751	7.35E-05	0.600260908
cg07941680	cg07941680	9	16829168	BNC2	0.100831718	-0.002862658	0.102102627	0.000774845	0.53012598	0.039630649	0.102585777	0.000836743	0.513724588	-0.002108398	0.222881669	0.000118983	0.642175419	-0.000627657	0.10046404
cg07941700	cg07941700	3	52805103	NEK4	0.893235669	-0.000106675	0.893630909	0.000114636	0.839828616	0.003543797	0.748744611	2.21E-05	0.976827965	6.18E-05	0.909542446	4.20E-05	0.264166179	-8.79E-05	0.032564553
cg07941711	cg07941711	15	63414637	LACTB	0.892216746	0.000162232	0.892615712	0.00065005	0.447663479	0.005428741	0.744632438	0.000841025	0.186377958	0.000322331	0.794228498	-2.61E-05	0.728571538	-0.000100197	0.193667051
cg07941716	cg07941716	4	39939675	PDS5A	0.261143591	0.002058735	0.26292093	0.000126491	0.922556932	-0.021399615	0.40029812	-0.000599103	0.69676238	0.003539343	0.011654727	0.000145101	0.296416801	-9.38E-05	0.498362337
cg07941774	cg07941774	1	2129572	FAAP20	0.971918883	-0.000159183	0.972023422	-0.001937111	0.548809013	-0.005750085	0.927195378	-0.001764397	0.488818382	-0.002498482	0.624908224	0.001588884	1.92E-11	-0.000285496	0.22205432
cg07941916	cg07941916	5	131762292	C5orf56	0.77740011	0.000805409	0.779985025	0.003879789	0.070072387	-0.004278997	0.914752175	0.004315519	0.071061031	0.003910201	0.165049137	-0.00033538	0.165811486	-0.000293865	0.658776628
cg07941927	cg07941927	13	100644041		0.122083159	-0.008526351	0.130924573	0.026475024	1.51E-05	0.062066816	0.423849345	0.028355495	1.82E-05	0.012122544	0.097211215	0.000506713	0.196205844	-9.83E-05	0.910672285
cg07941938	cg07941938	17	56315750	LPO	0.820549964	0.000862188	0.821206918	0.004662837	0.088947576	-0.008317247	0.875036615	0.004720914	0.173181316	0.005294067	0.097513273	0.000158371	0.568032842	-6.67E-06	0.97366992
cg07941953	cg07941953	20	10508668	C20orf94	0.116693495	-0.006731306	0.122314076	0.022502098	1.04E-06	0.105976241	0.082932752	0.021934541	4.68E-05	0.016978141	0.002685209	0.000219554	0.252781687	-0.000250373	0.106368963
cg07941983	cg07941983	4	36245138	ARAP2	0.013238373	-0.008965509	0.015388426	-0.007774185	0.01420863	0.070222649	0.156772505	-0.007653017	0.011026813	-0.016591015	0.000542946	-0.000838206	9.73E-05	-0.000548324	0.010654421
cg07942010	cg07942010	3	105088098	ALCAM	0.798570066	0.000194443	0.800596958	-0.000165201	0.848932313	-0.003357697	0.755569797	-0.000198661	0.805667948	-0.000346749	0.745317075	0.000146862	0.052448994	-7.56E-05	0.17144742
cg07942040	cg07942040	19	19650766	CILP2	0.626035474	-0.001615463	0.627321601	0.002000791	0.398474795	0.029835327	0.518078836	0.002018187	0.423162517	0.000185721	0.953112362	8.63E-05	0.477650815	6.66E-05	0.802060176
cg07942085	cg07942085	13	22177833	MICU2	0.274950482	0.000612198	0.25961511	-0.000929855	0.124435687	-0.007429268	0.32632302	-0.000651206	0.121984838	-0.000413931	0.609202539	-7.00E-06	0.851031682	-6.14E-05	0.082113434
cg07942135	cg07942135	7	27154262	HOXA3	0.352700434	-0.00180019	0.358340212	-0.001310087	0.357649675	0.037715796	0.168818406	-0.000969483	0.477326597	-0.003831207	0.065915305	0.000161204	0.138966919	0.001944098	3.74E-08
cg07942178	cg07942178	5	178557789	ADAMTS2	0.004397251	-0.012088592	0.005000103	0.008629909	0.007599022	0.150005491	0.011176891	0.008566211	0.00864104	-0.004250483	0.323640911	-9.36E-05	0.436048974	0.000715216	0.000623996
cg07942182	cg07942182	6	36651783	CDKN1A	0.020687541	-0.008516265	0.021709872	0.000727095	0.847421183	0.126655234	0.015102975	0.001566266	0.732335232	-0.008610629	0.061938031	7.84E-05	0.535324545	-0.000455238	0.001014492
cg07942273	cg07942273	6	158589448	GTF2H5;SERAC1	0.444078909	0.000270045	0.448762438	-0.000381328	0.147410994	-0.002771115	0.574558895	-0.00036249	0.18960383	-0.000186885	0.602009033	-3.32E-06	0.898132051	-1.19E-05	0.560864801
cg07942354	cg07942354	1	40943152	ZFP69	0.681107211	0.000602957	0.6822296	-0.002002969	0.058912636	-0.006384074	0.754462694	-0.001772669	0.073096048	-0.001889228	0.187977682	0.000401031	9.84E-08	6.93E-05	0.436402053
cg07942355	cg07942355	13	113488062	ATP11A	0.120419075	-0.004537123	0.123050744	0.004406051	0.037691257	0.066019349	0.106083704	0.00420937	0.142867276	0.000679784	0.701287102	4.91E-05	0.745896067	-9.24E-05	0.362963217
cg07942394	cg07942394	19	19675535	PBX4	0.609470328	-0.001038182	0.610802807	0.002145851	0.141777224	0.011663806	0.679932161	0.001994746	0.150484738	0.001575364	0.453918352	-0.00042719	0.257370855	0.000137042	0.310554424
cg07942479	cg07942479	4	185747981	ACSL1	0.485496933	0.001254563	0.487122499	-0.001366196	0.288272318	-0.016461932	0.510658148	-0.001314372	0.286283669	-0.00030713	0.868972608	0.00118387	0.000224584	-8.82E-05	0.848294904
cg07942497	cg07942497	10	15037403		0.013199877	-0.005250699	0.010466528	0.005582568	0.133798933	0.08474296	0.003877716	0.002471395	0.240094911	0.00195487	0.686653295	0.00023813	0.375797875	0.000180533	0.193307487
cg07942500	cg07942500	14	65173434	PLEKHG3	0.43814014	0.002265264	0.432488646	0.013003925	5.82E-07	-0.030934496	0.441043393	0.01238812	3.76E-05	0.015030149	1.83E-05	-0.00022512	0.115531233	-0.000816028	0.446379843
cg07942519	cg07942519	X	48770568	SLC35A2;PIM2	0.573253325	-0.002537907	0.569451859	0.009360984	0.018403406	0.036068642	0.562009094	0.008429694	0.022734359	0.009675826	0.091368077	0.000176883	0.616351379	-0.000302402	0.297151731
cg07942554	cg07942554	11	17523279	USH1C	0.879759955	-0.000660897	0.879054011	0.002021339	0.604586095	0.00798368	0.895160656	-0.000157513	0.963132693	0.002752432	0.623014008	-6.07E-05	0.641705871	0.000796579	0.066853458
cg07942598	cg07942598	21	28339711	ADAMTS5	0.543849638	0.000464307	0.550673118	-0.000677686	0.379920603	-0.006130158	0.572589094	-0.000778084	0.254901862	-0.00059308	0.557607353	0.000128871	0.143622784	-2.44E-06	0.969275542
cg07942605	cg07942605	11	1000641	AP2A2	0.233672968	-0.002700925	0.228654489	0.004883289	0.012150671	0.043821506	0.162748194	0.004063318	0.046349586	0.002846658	0.247611135	-6.74E-05	0.818765299	-7.01E-05	0.62772933
cg07942622	cg07942622	17	1163700		0.348112882	0.002086554	0.349909155	-0.002065119	0.194466378	-0.025230595	0.414537836	-0.001459021	0.426195666	-0.000931728	0.592073951	0.000446097	0.012272074	-1.01E-05	0.954382058
cg07942687	cg07942687	16	1476899	C16orf91	0.288615505	-0.003654253	0.290412452	0.008485951	0.000883495	0.037100278	0.437919046	0.00855929	0.009237782	0.004695406	0.102919251	3.81E-05	0.615365892	0.000164489	0.177840971
cg07942729	cg07942729	4	53651520		0.628220419	0.001081123	0.629500327	0.000758454	0.633997684	-0.02838056	0.362074106	0.000307458	0.835496019	0.002362121	0.306294151	4.51E-05	0.677181223	5.39E-07	0.995549025
cg07942762	cg07942762	19	2732657	SLC39A3	0.011882386	0.007777641	0.014125738	0.001550399	0.532331901	-0.096185075	0.027481062	0.000897994	0.693254354	0.010903198	0.004059803	-0.000130961	0.433601538	-0.000381863	0.016937902
cg07942837	cg07942837	14	72398737	RGS6	0.421152311	-0.000629749	0.42405716	0.000176991	0.788468609	0.013120078	0.234493003	-1.64E-05	0.979538476	-0.000367694	0.691911445	7.27E-05	0.194371435	-4.63E-06	0.930264059
cg07942842	cg07942842	22	18574492		0.595360956	0.000755625	0.597402664	0.001647113	0.201396385	-0.008416608	0.672758045	0.001416554	0.180945587	0.002252163	0.238716559	-0.000617434	1.34E-05	-0.000531049	0.004821217
cg07942847	cg07942847	14	23420757	HAUS4	0.693561923	0.001267299	0.695316974	0.006247572	0.026456523	-0.002582229	0.954215546	0.00608606	0.094390909	0.008148111	0.004601453	-0.000188858	0.256522246	-0.000118064	0.406267174
cg07942920	cg07942920	4	38013269	TBC1D1	0.561069319	0.001523597	0.562043152	-0.004612624	0.035453588	-0.016728468	0.647184705	-0.004358974	0.096576226	-0.003554015	0.174112841	-7.46E-05	0.798029642	-1.54E-05	0.921964287
cg07942932	cg07942932	19	1240652	ATP5D	0.319021956	0.00265764	0.320825339	-0.003870761	0.044362535	-0.034255732	0.355771623	-0.003396271	0.05014345	-0.00214188	0.400729298	0.000122483	0.162793586	9.56E-05	0.252844916
cg07942990	cg07942990	20	23432977	CST11	0.296301217	-0.002589905	0.302798457	-0.000635268	0.756329202	0.02935602	0.399966061	8.09E-05	0.966345537	-0.004414147	0.137569942	0.000207737	0.207495714	0.000696899	0.000120776
cg07942997	cg07942997	11	128172596		0.594469038	-0.001146866	0.597409227	0.003767228	0.048172981	0.014875211	0.623044762	0.003861796	0.093930634	0.002840316	0.195524291	-0.000169616	0.266230856	-0.001471549	0.000401897
cg07943071	cg07943071	12	92792682		0.642263809	0.001307754	0.646839312	0.004647441	0.144210024	-0.005002785	0.900059096	0.002802479	0.075412452	0.008252274	0.077481112	-0.000142198	0.305089359	-0.000182029	0.206912958
cg07943079	cg07943079	9	73246466	TRPM3	0.823339188	-0.000535303	0.823429501	3.38E-05	0.989872601	-0.031751918	0.347996523	-0.000614506	0.803901006	-0.001191149	0.743140265	0.000143173	0.375329123	0.000104009	0.66241098
cg07943104	cg07943104	16	86757717		0.454104444	-0.003635216	0.457339014	-0.00377621	0.330943879	0.067818544	0.320190473	-0.003078869	0.560930017	-0.008733495	0.024642998	0.00013127	0.445147308	0.00034003	0.025042734
cg07943106	cg07943106	5	71363145		0.894344966	0.000383697	0.894736148	0.003628581	0.081801011	-0.020954287	0.602573065	0.004253828	0.009894697	0.003353079	0.296246736	0.000141147	0.48501244	0.001022709	0.025017166
cg07943152	cg07943152	15	75391193		0.540700993	0.001416517	0.547068658	0.000334226	0.900473071	-0.033991237	0.306445535	3.32E-05	0.976559003	0.003863339	0.345544207	-0.000195287	0.095297675	-0.000332797	0.004969875
cg07943158	cg07943158	15	64306301	DAPK2	0.092339889	0.00426566	0.08133706	0.000205913	0.922050243	-0.052557955	0.120845197	0.000210402	0.934729704	0.003599345	0.131547593	-0.000548655	0.00067599	-0.000175102	0.134384821
cg07943211	cg07943211	8	25530442		0.271978498	0.001970304	0.276858899	0.000638171	0.63142263	-0.020541863	0.412141024	0.000124463	0.934323615	0.003632689	0.031985639	-6.60E-05	0.583699513	-0.000159891	0.115702645
cg07943245	cg07943245	17	45373603	ITGB3	0.909778523	0.000314777	0.91042238	-0.005520186	0.042629259	-0.025052276	0.522739386	-0.005387328	0.02657416	-0.005639338	0.16808578	-0.000447777	0.003223242	-0.000645893	0.076693608
cg07943387	cg07943387	7	151093537	WDR86	0.419882704	0.003149327	0.42161466	0.003827186	0.171477381	-0.021989418	0.685138871	0.004202708	0.096119654	0.006775103	0.093476503	-0.000256347	0.096488208	0.000110763	0.542874992
cg07943432	cg07943432	7	94518152		0.732188699	0.001292259	0.734119186	-0.015932616	0.001213298	0.002598241	0.961119907	-0.015403554	0.00885685	-0.014695876	0.010631462	0.000536999	0.011533364	-0.00150201	1.60E-06
cg07943473	cg07943473	5	72804469		0.986330765	2.15E-05	0.986336501	0.002508737	0.03146424	-0.00473391	0.787121927	0.002205637	0.055180908	0.002695326	0.090688798	-0.000200902	0.123066795	-0.000194798	0.044170624
cg07943492	cg07943492	4	12060625		0.089156276	-0.00522056	0.080189668	0.007703093	0.012179063	0.0891932	0.035397838	0.008227008	0.011451268	0.00276156	0.432643483	-0.00032894	0.060563734	-0.000170141	0.334779249
cg07943548	cg07943548	15	86304357	KLHL25	0.533009164	-0.002723897	0.53341681	0.002281191	0.489695854	0.014560664	0.809954732	0.001998738	0.448264343	0.001058401	0.826172132	-0.000554963	0.075583572	-0.000593748	0.502685446
cg07943630	cg07943630	16	30108588	YPEL3	0.045240148	0.003290572	0.046043468	0.000275572	0.811470883	-0.046612292	0.041643007	-6.83E-05	0.957123729	0.004309254	0.005992387	-0.000144349	0.206788133	-0.000279512	0.000429476
cg07943633	cg07943633	14	96505438	C14orf132	0.207362185	0.001603664	0.200746083	-0.001554206	0.180078649	-0.020187912	0.246898068	-0.001263843	0.216402835	-0.000435293	0.791908888	6.83E-05	0.536944177	3.85E-05	0.648485847
cg07943639	cg07943639	1	110936945		0.738969288	0.000427293	0.732846202	0.002049919	0.108245983	-0.012562193	0.475071162	0.001320628	0.217628367	0.003937846	0.029486957	-0.000135341	0.206487486	-8.70E-05	0.398352316
cg07943658	cg07943658	5	352001	AHRR	0.240651252	-0.004894871	0.239334458	-0.000765521	0.800939349	0.070420919	0.222747696	-0.002124174	0.536515937	-0.003547414	0.330858661	-4.00E-05	0.805104008	-0.000471566	0.383130332
cg07943683	cg07943683	9	96792946	PTPDC1	0.029194766	0.001077867	0.028530313	-0.000806714	0.040237844	-0.008526253	0.20204967	-0.000767732	0.088952317	0.000232607	0.632779194	2.29E-05	0.464904565	-6.35E-05	0.050501191
cg07943693	cg07943693	6	148883044		0.53050785	-0.002140688	0.532039222	0.005549487	0.025132826	0.01452179	0.759523066	0.00602127	0.009354361	0.002044653	0.55540395	-0.000248044	0.074716721	-0.000546695	0.525890515
cg07943780	cg07943780	8	41502612		0.3416574	-0.003544862	0.346533245	-0.001576324	0.586221085	0.034005291	0.514458143	-0.001177886	0.659282248	-0.0061797	0.146880261	-0.000198837	0.3217356	-0.001064945	3.50E-05
cg07943832	cg07943832	6	155568918	TIAM2	0.060953632	-0.006128645	0.065394966	0.004032615	0.241121613	0.098858245	0.035412481	0.00523524	0.118034828	-0.004674862	0.281296988	-0.000603792	0.025896712	-0.000540834	0.03281096
cg07943849	cg07943849	7	151201868	RHEB	0.141759392	-0.007218293	0.133115053	0.010311404	0.01234953	0.112093222	0.09547165	0.009057367	0.016001454	0.005657522	0.315505887	-0.000335457	0.437870594	-0.000165378	0.637215575
cg07943907	cg07943907	7	155534540	RBM33	0.612653592	-0.001936857	0.613977276	0.006175466	0.026240577	0.018465192	0.728568066	0.006504352	0.084182173	0.003671653	0.193114593	0.000334821	0.088148204	0.002080073	0.000633147
cg07943927	cg07943927	19	11729159	ZNF627	0.489283181	0.00251539	0.490901437	0.001596296	0.538426146	-0.035545797	0.482607325	0.001231125	0.587531962	0.005514945	0.134737458	1.99E-05	0.960437531	2.04E-05	0.891554657
cg07943959	cg07943959	1	145549172	ANKRD35;NBPF20;NBPF10	0.44624541	-0.000441439	0.447939465	0.000331145	0.423372403	0.005749528	0.475789301	0.000380479	0.478562871	-0.000199039	0.63548571	0.000115591	0.278063339	1.80E-05	0.756059063
cg07944060	cg07944060	2	120186803		0.834008971	0.000718857	0.834420727	-0.001615774	0.535353728	-0.001755274	0.970673435	-0.000735361	0.776663235	-0.002562358	0.479038509	-0.000176596	0.164750742	-0.000195927	0.114010572
cg07944124	cg07944124	21	44631723		0.045099836	-0.006001375	0.04478326	-0.00065014	0.834629833	0.08808807	0.035755861	-0.000415907	0.902238712	-0.006116573	0.139782594	-0.000163181	0.429617903	-1.97E-05	0.944988975
cg07944221	cg07944221	16	29272727		0.20674286	-0.003873237	0.214864304	-0.001286238	0.658519598	0.042465064	0.327412058	-0.001536095	0.639334995	-0.007297569	0.042551828	-0.000144166	0.338029821	0.000388471	0.0876484
cg07944248	cg07944248	12	7938053		0.179746572	0.003360755	0.177522857	0.000535679	0.84838718	-0.041959269	0.227595371	0.001768124	0.597285629	0.002348899	0.404360041	5.54E-06	0.979800703	-0.000360094	0.034483951
cg07944258	cg07944258	4	76407419	RCHY1	0.809534015	-0.000810239	0.802547499	0.002991439	0.287075394	0.018989238	0.674760421	0.001992366	0.414527136	0.002750676	0.474172821	-0.000121985	0.57718578	-0.00016088	0.310190665
cg07944278	cg07944278	6	35699425	LOC285847	0.216635887	-0.003913636	0.226525616	-1.45E-06	0.99950513	0.070153298	0.121922466	0.000535184	0.568322648	-0.004827568	0.234509808	-3.45E-05	0.678790386	-0.000162122	0.020496331
cg07944287	cg07944287	19	6110462	RFX2	0.670657922	0.000832428	0.671812435	-0.002606908	0.065201903	-0.008536647	0.753917495	-0.002645898	0.095661919	-0.001939245	0.226715243	0.00010346	0.150951885	3.87E-06	0.950573406
cg07944332	cg07944332	5	43523547		0.445998986	-0.001696692	0.450704007	0.00016058	0.921967272	0.00127412	0.967289874	-0.000275834	0.843009213	-0.000608671	0.805207822	0.000238099	0.147864302	-0.000719036	0.408522947
cg07944381	cg07944381	6	31696100	DDAH2	0.780398477	-0.000587048	0.781753435	0.00128751	0.411026116	0.017722549	0.547554223	0.001391621	0.480345837	0.000503709	0.77166851	-0.000207081	0.240716559	0.000422116	0.044112479
cg07944399	cg07944399	2	219536552	STK36;RNF25	0.041385021	-0.001756124	0.047385776	0.000574762	0.35237679	0.03025016	0.015411136	0.000575823	0.325489138	-0.001183862	0.186313564	-3.84E-06	0.941444609	6.24E-06	0.905742933
cg07944400	cg07944400	20	17982263		0.068296072	-0.008087929	0.071682839	-0.011913077	0.009043649	0.05835784	0.344133939	-0.011183592	0.023748088	-0.021685701	0.000989609	-0.001019448	4.27E-07	0.001179353	0.005091663
cg07944405	cg07944405	15	37441051		0.511803326	0.002601222	0.516024553	0.010018636	0.001027879	-0.036678305	0.509246565	0.009280065	0.00110335	0.014316309	0.001203733	-0.000354616	0.154369362	3.01E-05	0.914865639
cg07944409	cg07944409	11	9534031	ZNF143	0.197705764	0.002028428	0.199377125	-0.00091928	0.411560304	-0.03227699	0.141538002	-0.000935779	0.418417324	0.001140423	0.455943313	-0.000131234	0.258738744	-0.0001075	0.221121706
cg07944420	cg07944420	16	89185293	ACSF3	0.73182487	-0.000753203	0.731784626	0.002247784	0.184293262	0.003493274	0.908845876	0.002301942	0.224032549	0.001243879	0.573185724	0.000182921	0.18324208	-0.000214758	0.139079988
cg07944445	cg07944445	7	155006275		0.264994577	0.00367534	0.256480142	-0.009722456	0.012672962	-0.056146839	0.216959953	-0.007648237	0.016414513	-0.008885572	0.106130761	-0.000146604	0.687367526	0.000472013	0.036113933
cg07944469	cg07944469	14	39736721	CTAGE5	0.1945534	0.001683151	0.196216899	-0.002437196	0.009793262	-0.022213022	0.218329787	-0.002479043	0.053702963	-0.000765183	0.356502076	0.000120166	0.009144067	-6.01E-05	0.096558285
cg07944599	cg07944599	2	203131632	NOP58	0.815797562	-0.000369109	0.816471281	-0.001807031	0.113279565	0.009523833	0.665943676	-0.001524172	0.142188426	-0.002828024	0.078166746	0.000134501	0.076840629	0.000119726	0.193879102
cg07944661	cg07944661	7	36893380	ELMO1	0.716416032	0.000597552	0.716928468	-3.72E-05	0.980835421	-0.004835866	0.833431611	0.00043677	0.80147299	-0.000378093	0.835137937	0.000405978	0.059956802	-0.00016867	0.051678033
cg07944707	cg07944707	10	135062155	MIR202	0.450105914	-0.002719975	0.450834799	0.00819157	0.00342269	0.039821174	0.426831906	0.007921519	0.013478164	0.005605174	0.112578974	-2.94E-05	0.843099979	-0.00014355	0.350002576
cg07944721	cg07944721	17	2665975		0.64776972	-0.001027793	0.648992917	0.001911318	0.23588344	0.008429697	0.787617743	0.002029438	0.164749695	0.000816134	0.735020096	0.000182845	0.366644406	6.22E-05	0.692021486
cg07944736	cg07944736	1	28908226	SNHG12;SNORA44;SNORA16A	0.630352032	-0.000439596	0.631625848	6.72E-05	0.917847498	0.006926301	0.585934161	-0.000366075	0.501108389	0.000352386	0.701351506	-0.00012317	0.082845378	-0.000163027	0.041873201
cg07944745	cg07944745	1	2439929		0.340087535	-0.004506107	0.339884471	0.002643946	0.589862108	0.090939622	0.171669442	0.004537202	0.502482719	-0.000502688	0.91026567	0.000742916	0.05148849	-0.000404602	0.132912384
cg07944798	cg07944798	17	79374181	BAHCC1	0.580383344	-0.000611348	0.58244759	-0.000270383	0.81109371	0.011459637	0.462332849	0.000794829	0.264902808	-0.002190966	0.187968369	-2.97E-05	0.582017512	-5.01E-05	0.255068631
cg07944811	cg07944811	7	44228830	GCK	0.272474065	0.005570904	0.27426119	-0.005910182	0.104631601	-0.091144163	0.197762862	-0.005861981	0.04719626	-0.000181517	0.97447694	6.32E-05	0.705534409	-0.000248329	0.116048502
cg07944831	cg07944831	13	111589518		0.734553456	-0.000892195	0.735504804	0.000295325	0.874968661	0.016831639	0.645865643	6.16E-05	0.977958542	-0.000634712	0.770381923	-2.98E-05	0.790003006	-0.000340632	0.070332124
cg07944862	cg07944862	17	38501174	RARA	9.02E-05	-0.016643619	9.70E-05	0.010272995	0.006930005	0.19435421	0.000758479	0.009959186	0.005602752	-0.004972957	0.351295635	0.001074303	0.000149805	-0.000967081	0.01377378
cg07944863	cg07944863	1	241520789	RGS7	0.902137946	0.000198262	0.902500579	-0.00195541	0.092626984	-0.008099144	0.718244804	-0.001812767	0.213075843	-0.002000888	0.096471692	-9.22E-06	0.891570098	-9.78E-05	0.248447377
cg07944881	cg07944881	11	119653061		0.95837138	0.000103391	0.958526275	0.00262375	0.066793861	0.00169481	0.950971885	0.002241817	0.1314961	0.003487265	0.075190664	7.86E-05	0.769520548	-0.000100584	0.424624314
cg07944900	cg07944900	16	50532230		0.018438785	-0.005919863	0.018875991	0.003549258	0.046378527	0.07799975	0.025363159	0.003163803	0.166628423	-0.002013704	0.281317173	-7.33E-05	0.554157333	-0.001207931	2.01E-07
cg07944907	cg07944907	3	184098758	THPO;CHRD	0.364607386	0.000783621	0.366394429	-0.000255382	0.678071127	-0.004362031	0.716158901	-0.000105804	0.853898914	0.000328821	0.710599295	-5.60E-05	0.287358978	-0.000170197	0.34708978
cg07944936	cg07944936	6	107950685	SOBP	0.128421416	0.011621354	0.133967002	-0.018334583	0.001230632	-0.035729004	0.734836634	-0.017230473	0.019958444	-0.007608126	0.177273298	0.0007924	0.00073906	0.001036433	0.039333271
cg07944953	cg07944953	8	26315668		0.429419382	-0.004451032	0.431138429	-0.018058138	2.58E-05	0.068828514	0.38017181	-0.016922134	0.000383524	-0.024488161	6.50E-05	0.000480734	0.083771848	-0.000344469	0.090731583
cg07945013	cg07945013	1	247267325	ZNF669	0.058043518	-0.000812324	0.058980053	0.000271628	0.369426848	0.010484061	0.078238253	7.31E-05	0.837956481	-0.000250798	0.405264401	-8.06E-07	0.982200269	1.15E-05	0.676933137
cg07945021	cg07945021	7	19012339	HDAC9	0.031972287	0.004858009	0.032613021	-0.000958116	0.546959405	-0.057867952	0.065171095	-0.000988694	0.573738402	0.004211305	0.043040039	0.000117395	0.381969213	-8.57E-05	0.440946616
cg07945047	cg07945047	7	93669710		0.485980319	0.001462866	0.481164475	0.001748329	0.345475167	-0.022106831	0.445647828	0.001567683	0.469123674	0.002729917	0.210702844	0.000186354	0.543635021	-0.000262008	0.332406773
cg07945092	cg07945092	17	44844782	WNT3	0.89073962	0.000411797	0.892138031	0.002956935	0.289099107	-0.010137412	0.811025411	0.00264312	0.292843401	0.003527712	0.372956201	2.03E-05	0.916728684	0.00023183	0.450102441
cg07945134	cg07945134	X	48675865	HDAC6	0.907299466	-0.000418004	0.907643151	0.004018296	0.120024092	0.029867216	0.55041862	0.004468565	0.103832211	0.002561051	0.463627722	-4.46E-05	0.806351031	-0.00023126	0.237696881
cg07945148	cg07945148	22	24666632	CYTSA	0.746389329	0.000123787	0.747301425	-9.83E-05	0.719038845	0.00626517	0.241737672	-0.000251403	0.391705104	0.000304507	0.376055575	2.76E-05	0.387764293	-3.52E-05	0.297121899
cg07945177	cg07945177	12	75683519	CAPS2	0.016750434	-0.006608631	0.017707574	0.00394012	0.120582741	0.043527451	0.243963032	0.002297248	0.272289226	-0.001974731	0.587619919	-3.01E-06	0.987838214	0.000421667	0.025500548
cg07945197	cg07945197	8	93522099		0.075620904	0.015433387	0.076712262	-0.008917018	0.148634825	-0.085109521	0.477022389	-0.009670242	0.211505625	0.007197403	0.298423186	-0.000575967	0.026568153	0.000198711	0.669832306
cg07945221	cg07945221	16	810247	MSLN	0.307807227	-0.003164404	0.309609979	0.002545954	0.250679577	0.020914754	0.62708548	0.001874957	0.451945407	0.000600208	0.825082051	7.44E-05	0.41994466	-0.0001146	0.508855716
cg07945259	cg07945259	11	64685180	ATG2A	0.514075885	0.000601157	0.518193098	0.001462463	0.655235055	-0.004731461	0.717502229	-0.000178407	0.789141651	0.000580548	0.892411895	0.000939378	4.27E-08	0.00058337	0.001589719
cg07945274	cg07945274	7	84546156		0.8595477	-0.001075414	0.859549457	-0.002735198	0.64021842	0.129462716	0.135110415	-0.004374628	0.431418421	-2.64E-05	0.997334093	-9.07E-05	0.508818711	0.000671963	0.12252957
cg07945323	cg07945323	21	31972672	KRTAP6-2;KRTAP22-1	0.834836079	0.000620468	0.835442345	0.001829383	0.390169677	-0.001057005	0.979632993	0.002179515	0.413286873	0.002089692	0.388828552	-0.000300421	0.186832815	0.000152006	0.481910481
cg07945335	cg07945335	17	41924478	CD300LG	0.86568299	-0.000496321	0.866570841	0.000243352	0.91243133	-0.006753	0.869225939	-0.000104861	0.965110659	0.000140936	0.961622102	-0.000203521	0.215664192	0.000379294	0.226177538
cg07945394	cg07945394	X	77127430	MAGT1	0.900608323	-0.000258384	0.901297236	0.001005591	0.517784358	0.015527181	0.592085816	0.000369216	0.823495843	0.001649475	0.412150973	-0.000410365	0.167315695	-0.000293112	0.095527258
cg07945407	cg07945407	1	6038171	NPHP4	0.945270827	0.000247612	0.94586392	0.00446116	0.30621667	-0.012045955	0.813772486	0.004842912	0.189509081	0.005497427	0.34051478	9.28E-05	0.723564978	5.06E-05	0.770782253
cg07945425	cg07945425	15	28376726	HERC2	0.904328415	0.000217554	0.904683011	0.000707828	0.584048605	-0.014065552	0.576973483	6.53E-05	0.948247632	0.002136664	0.249997772	-3.51E-05	0.775287347	-8.84E-05	0.399990511
cg07945433	cg07945433	14	70657045	SLC8A3	0.083448147	-0.005798053	0.089786613	0.009577816	0.003876722	0.108036367	0.026046628	0.010209739	0.005498078	0.002606063	0.530984503	-0.000266774	0.137055262	-8.23E-05	0.532166948
cg07945448	cg07945448	16	4304224		0.895391982	-0.00017048	0.896708	-0.001543134	0.190376853	0.004951754	0.78702393	-0.001183375	0.186923911	-0.002438047	0.155866431	6.24E-05	0.477784548	-0.00011777	0.22817739
cg07945480	cg07945480	4	2964972	GRK4;NOP14	0.726407561	0.00059801	0.722484248	-0.002902665	0.053436291	-0.010388358	0.658387352	-0.002827054	0.082887561	-0.00296651	0.098696003	6.83E-05	0.364502545	1.79E-05	0.804133288
cg07945618	cg07945618	15	99926398	LRRC28	0.969501739	-7.11E-05	0.969726795	0.003138264	0.036081941	-0.018435247	0.480585363	0.002974466	0.146127882	0.002974774	0.040889231	0.00012581	0.545404573	0.000131705	0.604649369
cg07945682	cg07945682	17	65467821	PITPNC1	0.356128292	-0.005454828	0.336937186	0.015348868	0.002790236	0.08147407	0.304134369	0.014518157	0.004554987	0.012818156	0.046707692	-0.0005322	0.088850952	-0.000380197	0.149468815
cg07945733	cg07945733	10	118429485	C10orf82	0.414771292	0.002478382	0.419909578	0.005652286	0.010910845	-0.022399468	0.597751437	0.006124034	0.013835056	0.007491284	0.013886284	0.000267487	0.257922297	0.001956595	6.11E-10
cg07945746	cg07945746	11	8850013	ST5	0.276065217	0.002216236	0.277854937	-0.00136608	0.346214224	-0.036234925	0.201413937	-0.001738135	0.141507176	0.001437574	0.521225153	0.000273774	0.047196638	0.001462547	0.035086158
cg07945757	cg07945757	4	107451292		0.452683662	-0.003731359	0.411119642	0.00667342	0.133082525	0.050367515	0.426448389	0.005131184	0.169710852	0.006606637	0.245472756	-0.000104405	0.617799406	0.001218192	0.000425733
cg07945777	cg07945777	1	205561002	MFSD4	0.2304147	0.002213031	0.240527093	-0.001467251	0.414967355	-0.039217459	0.142290478	-0.002104505	0.174374544	-0.00019943	0.930320492	-9.20E-05	0.454640296	7.96E-05	0.138546596
cg07945801	cg07945801	X	40069166		0.622841759	-0.001727504	0.624729011	0.003504351	0.221676281	0.015611724	0.750499722	0.003093991	0.282461907	0.00304134	0.439680367	9.02E-05	0.78401302	-0.000502226	0.057660333
cg07945861	cg07945861	2	239924978		0.084524081	0.007294127	0.090143896	-0.016196382	0.000134692	-0.064174991	0.279228158	-0.015077642	0.001469154	-0.008635493	0.094116452	-0.000385973	0.02825916	5.47E-06	0.990041201
cg07945906	cg07945906	14	102482359	DYNC1H1	0.559896446	0.000251083	0.561358386	3.16E-05	0.917891355	9.06E-05	0.987926152	-1.87E-05	0.964881727	0.000308051	0.253862414	6.41E-05	0.061739364	-4.36E-05	0.111523167
cg07945907	cg07945907	7	136850736		0.6009154	0.002782579	0.602271239	0.00325276	0.392283423	-0.019219466	0.794993039	0.002607759	0.493820294	0.007767713	0.135133811	-0.000119231	0.559849375	-2.88E-05	0.875485725
cg07945971	cg07945971	12	3287331	TSPAN9	7.40E-05	-0.0125821	0.000151997	0.013597146	1.88E-08	0.175242511	0.000136897	0.013961121	9.75E-06	0.000349286	0.89071674	-4.18E-05	0.732986363	-0.000563193	0.575491972
cg07946035	cg07946035	8	20207669		0.235239758	0.003660737	0.228434734	-0.002917001	0.244979596	-0.055522838	0.190359272	-0.002968134	0.293845625	0.000853435	0.787645544	-0.000446635	0.373500219	-1.82E-05	0.962464267
cg07946277	cg07946277	17	76732854	CYTH1	0.31203826	0.001698958	0.317545294	0.000869393	0.537996359	-0.031125708	0.191120937	0.000510217	0.715646667	0.003007255	0.123873169	-0.000124616	0.126636007	-0.000300322	0.755476984
cg07946345	cg07946345	3	188276773	LPP	0.742474381	-0.000455364	0.74339951	0.001131814	0.254514005	0.018430878	0.340677947	0.001266146	0.137035946	0.000441911	0.771444408	0.000286905	0.185040308	-0.000777345	5.24E-07
cg07946373	cg07946373	1	236346288	GPR137B	0.267808939	-0.002263765	0.269592333	0.001110128	0.44521927	0.027292226	0.336495304	0.00131493	0.288668752	-0.001371273	0.536065368	-0.000251587	0.024162835	-8.05E-05	0.60521942
cg07946387	cg07946387	10	5988276		0.006114124	-0.011661357	0.006305001	-0.001000414	0.734652214	0.123963051	0.034153668	-0.001273234	0.526940326	-0.012498023	0.013401278	2.04E-05	0.876897313	0.001052487	0.158548343
cg07946458	cg07946458	21	38338892	HLCS	0.224409729	0.001265943	0.20703748	-0.002319963	0.082039594	-0.02297639	0.106727574	-0.001956384	0.027364389	-0.002193039	0.202646732	0.000103015	0.09274185	7.19E-05	0.275346459
cg07946469	cg07946469	18	67998406		0.651731037	-0.001333569	0.655066186	0.003630974	0.117441064	0.017101754	0.68004366	0.003880312	0.108083478	0.001253803	0.690094264	0.000244536	0.128126696	0.000180689	0.265741778
cg07946536	cg07946536	17	134827	RPH3AL	0.758166294	0.000590064	0.759863855	0.000969424	0.655619824	-0.007023123	0.795025725	0.001859767	0.449511316	0.000753917	0.768515476	3.11E-06	0.98449908	-0.00014231	0.199793977
cg07946583	cg07946583	12	77158144	ZDHHC17	0.094234026	0.001548037	0.091884239	-0.000588574	0.598208241	-0.019587289	0.125815008	-0.00031612	0.707032997	3.00E-05	0.982851071	5.13E-06	0.934038261	-0.000125173	0.089901943
cg07946584	cg07946584	8	124973597	FER1L6	0.823555631	0.000494324	0.824201956	0.001050633	0.507204062	-0.020024063	0.516879447	0.001388971	0.484799622	0.000863058	0.593203807	-5.39E-05	0.785084411	-0.000155381	0.217089739
cg07946591	cg07946591	12	113812564	PLBD2	0.61547449	-0.001328312	0.615212597	0.004057486	0.10175627	0.007511265	0.838409406	0.003760377	0.174128691	0.003004195	0.33724028	-0.000168079	0.237043926	-0.000293214	0.034890557
cg07946607	cg07946607	9	6645869	GLDC	0.945238353	-5.22E-05	0.945724221	-0.000928915	0.504735664	0.001068269	0.921160272	-0.000967297	0.575706586	0.000268064	0.672066209	0.000211587	0.008852777	8.54E-05	0.071136831
cg07946611	cg07946611	14	71237314	MAP3K9	0.903016082	-0.000290232	0.903585625	-0.001741199	0.328496141	-0.017627715	0.597271507	-0.001726887	0.335001572	-0.001447815	0.544797431	7.86E-05	0.701550484	2.69E-05	0.86560693
cg07946630	cg07946630	X	54556446	GNL3L	0.431376232	-0.002836702	0.435860801	0.001632384	0.582513116	0.027644022	0.584431925	0.001669448	0.672185143	-0.001099564	0.713073148	-0.000108794	0.471151358	0.000240069	0.115127531
cg07946633	cg07946633	1	2984245	FLJ42875;PRDM16	0.576739443	-0.001236768	0.578378251	-0.002531839	0.207028598	0.015170425	0.624817859	-0.00227562	0.293889262	-0.005014038	0.032719676	1.34E-05	0.912249485	0.000734029	0.229691098
cg07946652	cg07946652	1	7624535	CAMTA1	0.752789192	0.001856646	0.752836859	-0.001811252	0.719949088	-0.018629625	0.820569372	0.001580186	0.751420406	-0.004390883	0.487165888	-0.000154927	0.17701667	0.000485685	0.017454087
cg07946732	cg07946732	9	35116132	FAM214B	0.760953876	0.000678364	0.762651944	-0.000659287	0.699223979	0.005653206	0.856180179	-0.000385438	0.809436034	-0.000916762	0.701998626	-9.35E-05	0.44794219	-5.66E-05	0.61642264
cg07946776	cg07946776	15	89864087	POLG	0.551213238	0.001533946	0.552696297	0.000712385	0.697887773	-0.023769265	0.507087247	0.000697582	0.75672406	0.002068003	0.324514323	-6.36E-05	0.850774453	-2.03E-05	0.904278881
cg07946827	cg07946827	12	6766041	ING4	0.008245742	0.003682712	0.011693121	-0.000792111	0.512181338	-0.058917486	0.004461098	-0.001291331	0.177900425	0.003432645	0.064642092	-0.000211565	0.094286437	-9.90E-05	0.437185843
cg07946896	cg07946896	12	12837462	GPR19	0.136663362	0.002143918	0.138126381	-0.002559712	0.014106346	-0.026170164	0.19088498	-0.002451548	0.095000879	-0.00056045	0.438599592	2.42E-06	0.95043856	0.000114921	0.176934225
cg07946921	cg07946921	18	57599655		0.640542631	0.001747139	0.643787328	0.001445309	0.767232572	-0.008503851	0.872312648	0.002533072	0.589527053	0.005877457	0.329491693	-0.00053688	0.167386078	-0.000308602	0.214034111
cg07946923	cg07946923	6	33176087	RING1	0.256824474	0.000808032	0.258597424	-0.00069752	0.171076562	-0.011731617	0.236995672	-0.000554461	0.284426758	-0.000168419	0.799071892	-1.44E-05	0.725018835	-4.23E-05	0.270315819
cg07946961	cg07946961	19	1955956	C19orf34;CSNK1G2	0.556112791	0.001936525	0.555917831	0.003948063	0.182247566	-0.038087465	0.407949757	0.004376354	0.121508271	0.006507979	0.11985028	-0.000380058	0.066183261	-0.000469688	0.059164368
cg07946965	cg07946965	3	30738653		0.044213939	-0.006213833	0.048321643	-0.00319054	0.385037196	0.044212603	0.304050562	-0.003470227	0.310733791	-0.006439911	0.188983654	8.69E-05	0.585303732	0.00055059	0.388629465
cg07946977	cg07946977	1	221886639	DUSP10	0.584331204	0.001485282	0.585731152	0.001323213	0.494851734	-0.024821874	0.511396616	0.001178237	0.581046761	0.00301802	0.24015596	0.000472569	0.022774815	-0.000534549	0.298445915
cg07947016	cg07947016	19	51375893	KLK2	0.234291439	0.004229995	0.240191809	-0.002926191	0.339704028	-0.07796125	0.123678762	-0.004615574	0.159071134	0.003364515	0.375212511	6.70E-05	0.715023107	-0.000226265	0.223761614
cg07947033	cg07947033	20	57426545	GNAS;GNASAS	0.762454664	-0.000531336	0.764260583	0.002890881	0.430307999	0.019130927	0.44477709	0.001976524	0.606215141	0.002771628	0.569139661	-0.000706982	0.062776252	-4.90E-05	0.865384956
cg07947039	cg07947039	15	56292422		0.879476709	0.000813826	0.879285866	0.006168244	0.133754077	-0.036697112	0.6228494	0.004803147	0.164882745	0.009993911	0.091349573	-0.000364789	0.169962559	-0.000132592	0.541251786
cg07947181	cg07947181	15	41476733	EXD1	0.290081389	0.003272104	0.291879	0.002139972	0.331893909	-0.044557227	0.300476359	0.002143469	0.365822024	0.005541779	0.054768288	0.000203147	0.359309494	0.000119503	0.63913131
cg07947220	cg07947220	12	49233755	DDX23	0.081898112	-0.003435529	0.080804416	0.0032121	0.029759133	0.050577197	0.064894825	0.003117149	0.029339628	0.000289994	0.884572307	-7.68E-05	0.407833492	-0.000216922	0.097026042
cg07947266	cg07947266	16	88880326	GALNS	0.255875911	-0.003054081	0.262795335	-0.011817407	0.001327875	0.038203555	0.316898486	-0.010663843	0.008485195	-0.016791779	0.000386452	-0.00025838	0.33984712	-9.45E-05	0.854065944
cg07947315	cg07947315	11	77532156	AAMDC;RSF1	0.018383067	-0.003180423	0.018285982	0.002664321	0.050344506	0.049252089	0.009555939	0.002652271	0.140538121	-0.000476886	0.718810606	-6.61E-05	0.325480444	-0.000114065	0.126889689
cg07947320	cg07947320	17	76482456	DNAH17	0.922589671	0.000265659	0.923531903	0.004577619	0.130777347	-0.009710642	0.802189613	0.004057904	0.043333893	0.007082645	0.09675266	-0.00032544	0.022649751	-0.000167445	0.198853052
cg07947522	cg07947522	1	37290920	GRIK3	0.468921758	0.002371556	0.472157136	0.003324717	0.228393734	-0.027797872	0.544695221	0.003176536	0.295181302	0.006926501	0.059480132	-0.000100147	0.534321276	0.000446903	0.096161585
cg07947531	cg07947531	1	32252266		0.295571463	0.003636064	0.300994401	-0.002819236	0.413656192	-0.100824526	0.044709719	-0.00296956	0.544588951	0.00197793	0.501491917	0.000468929	0.030429158	-0.000231256	0.290188238
cg07947533	cg07947533	17	2297396	MNT	0.349130007	0.001191396	0.350925816	-0.002189974	0.017832214	-0.016057556	0.364412818	-0.002044341	0.06553976	-0.001308788	0.237130907	4.88E-05	0.325118683	3.75E-05	0.50900358
cg07947549	cg07947549	10	53459378	PRKG1;CSTF2T	0.674269793	0.000433262	0.675413255	-9.63E-05	0.895762334	-0.005046526	0.724940269	4.70E-05	0.956243271	0.000244902	0.754727531	-1.36E-05	0.876516748	-7.02E-05	0.297887747
cg07947613	cg07947613	19	2729342		0.77790753	-0.000657438	0.778700441	0.002785139	0.10161869	0.014542812	0.654246476	0.002963522	0.072257479	0.002092299	0.381551652	-9.80E-05	0.550028145	-6.59E-05	0.6131323
cg07947615	cg07947615	14	101449311	SNORD114-23;SNORD114-22	0.223864308	-0.003080943	0.22996025	0.002909766	0.116777064	0.025713436	0.465158582	0.002964447	0.037746055	0.000656861	0.790531158	-0.000394523	0.03001209	8.88E-06	0.960823403
cg07947705	cg07947705	19	58469897	C19orf18	0.184655023	-0.004226156	0.189915108	0.00198322	0.499190788	0.037922959	0.395684536	0.002150781	0.508531898	-0.001268695	0.736201579	0.000374035	0.129759363	0.000924321	0.000161741
cg07947745	cg07947745	4	176068376		0.951971563	0.000107117	0.952764229	0.00163246	0.335552202	-0.000372428	0.988226986	0.001335522	0.275781161	0.002754439	0.268341835	5.75E-05	0.592520388	0.000176152	0.336781155
cg07947814	cg07947814	14	99588944		0.707533575	-0.001074526	0.709700781	0.003969094	0.055443337	0.023752948	0.553312582	0.004105033	0.101931077	0.002891928	0.214743692	-4.71E-05	0.791550886	9.00E-05	0.798881079
cg07947869	cg07947869	19	50293116	AP2A1	0.947454401	0.000189098	0.947649812	0.003563912	0.085170004	-0.004520935	0.909854411	0.00318324	0.190436395	0.004639526	0.071287114	-0.000191354	0.116789766	-0.000102774	0.485384217
cg07948000	cg07948000	9	95382998	IPPK	0.014405445	-0.010894404	0.014770981	0.01097496	0.000717659	0.157144914	0.011341775	0.010972155	0.007337224	0.000104728	0.97613132	-0.000387214	0.102758344	5.21E-05	0.791840408
cg07948045	cg07948045	2	10525765	HPCAL1	0.373744072	0.003177901	0.374132485	-0.002998119	0.347780959	0.006981889	0.887710157	-0.003507411	0.238332679	-5.24E-05	0.990556094	-0.000107546	0.647151989	0.000311404	0.582179579
cg07948085	cg07948085	10	9805340		0.150007112	-0.00325592	0.148683007	0.003214807	0.113403289	0.07061755	0.027751945	0.002986098	0.304592057	-2.19E-05	0.989207649	-4.45E-05	0.858406212	0.000368603	0.068651122
cg07948095	cg07948095	2	3173279		8.18E-06	-0.015610156	8.82E-06	0.008355275	0.000559808	0.192711871	5.96E-05	0.00884575	0.001241862	-0.007889124	0.015940277	-6.63E-05	0.60994466	-0.000286289	0.069734885
cg07948119	cg07948119	9	90259227	DAPK1	0.000167507	-0.010251206	0.000255677	0.012146816	7.25E-06	0.133705392	0.000531326	0.011963586	2.37E-05	0.001999514	0.545544493	-4.99E-05	0.740679289	-9.39E-05	0.70384191
cg07948153	cg07948153	15	94846092	MCTP2	0.037880996	-0.003960626	0.038597755	0.002572531	0.058108686	0.046461219	0.07873254	0.002280975	0.125044886	-0.000615789	0.714104192	-2.19E-05	0.861208489	7.57E-05	0.531096608
cg07948194	cg07948194	1	220099770	SLC30A10	0.220337742	-0.002330634	0.223693344	0.005262021	0.003888438	0.037370558	0.163562695	0.005635878	0.025531095	0.002401765	0.152610384	-1.13E-05	0.916650011	0.000651155	0.324699472
cg07948196	cg07948196	10	1094429	IDI1	0.385896578	-0.000900343	0.390135871	-0.000406121	0.597294159	0.016224643	0.266022156	-7.10E-05	0.850155955	-0.00180592	0.166599996	-2.61E-06	0.965811487	4.88E-05	0.337795968
cg07948243	cg07948243	11	65149916	SLC25A45	0.7460727	0.0017295	0.747821253	0.010953449	0.011729857	0.002414318	0.974230345	0.011315216	0.026077122	0.011666051	0.032682409	-0.000515106	0.11911519	-0.000572538	0.20014898
cg07948245	cg07948245	14	32546939	ARHGAP5;C14orf128	0.067293171	0.001098872	0.074066204	-0.000477905	0.334447785	-0.009929513	0.238167339	-0.000514287	0.288812809	0.000485806	0.485544307	-2.40E-05	0.545883503	-9.44E-05	0.009976759
cg07948256	cg07948256	8	121869933		2.72E-05	-0.022662881	4.08E-05	0.007036114	0.144618283	0.250316872	0.000656528	0.007801816	0.103573279	-0.013824084	0.039494785	-0.000110205	0.533672858	-0.0003493	0.574339475
cg07948323	cg07948323	4	82609377		0.846770783	0.000954216	0.847334392	-2.46E-05	0.994418419	-0.000441693	0.994870634	-0.002015045	0.590579237	0.004216134	0.351871373	0.000536198	0.033809522	-0.000876789	0.119947566
cg07948328	cg07948328	11	17542606	USH1C	0.424982861	0.002525797	0.433602032	0.00318044	0.226285395	-0.031790297	0.47802895	0.0019901	0.403311652	0.008514312	0.019596785	-0.000380405	0.013564567	-0.000195231	0.1998767
cg07948383	cg07948383	16	24588056		0.290676142	0.002113872	0.298823392	0.002581524	0.340754387	-0.043189155	0.135035277	0.000125878	0.936212013	0.006444557	0.09726781	-0.000118018	0.171160935	0.000254694	0.145285158
cg07948388	cg07948388	11	76382674	LRRC32	0.136740907	0.002874431	0.138204276	0.001067037	0.436086744	-0.036973686	0.168498667	0.000814836	0.6468931	0.004327546	0.003652236	-0.000198459	0.048937557	-0.000182216	0.139723875
cg07948401	cg07948401	19	49843689	CD37	0.315113862	-0.002282857	0.321452728	0.008252274	0.004172531	0.046606419	0.152889387	0.008191576	0.005274943	0.003543835	0.30739919	0.000341956	0.036284575	-0.000724612	0.000939383
cg07948408	cg07948408	4	159097408		0.603018565	0.001272096	0.601321499	0.002429356	0.207339081	-0.027570524	0.417283655	0.002170401	0.151928301	0.003688492	0.221820117	0.000680115	0.064614159	0.000462338	0.49520953
cg07948410	cg07948410	11	69931125	ANO1	0.998304907	-5.82E-06	0.998316244	0.001265721	0.528599639	0.01128616	0.768141601	0.001837548	0.414157573	0.000840003	0.730101539	-8.66E-06	0.964754994	-0.000128795	0.399663212
cg07948432	cg07948432	11	66102062	RIN1	0.879151249	0.000436173	0.879979404	0.00080332	0.770618913	-0.025823368	0.523544466	0.001372828	0.667491519	-5.51E-06	0.998622201	-0.000242859	0.20327621	-0.00035097	0.045244835
cg07948433	cg07948433	10	35381025	CUL2	0.794605235	-0.001058895	0.795353082	0.003399518	0.243749618	0.017456875	0.757788239	0.002260824	0.333519315	0.004351212	0.311963231	-0.000184502	0.136740805	-0.000168421	0.196159058
cg07948434	cg07948434	1	189647755		0.070754913	0.002831026	0.078832454	0.001225151	0.307034303	-0.037144366	0.095474541	0.001015889	0.371084292	0.00489378	0.00375467	7.89E-05	0.431825534	1.43E-06	0.989465453
cg07948468	cg07948468	8	103628902		0.247933819	-0.004686307	0.249696543	0.008095984	0.006277682	0.053698955	0.340649276	0.006875146	0.040284948	0.006087055	0.056285599	0.000220596	0.251460715	6.94E-05	0.755077531
cg07948480	cg07948480	2	120996546		0.966179245	-0.000166605	0.966305127	0.003756686	0.183182077	0.005194569	0.924315794	0.004660383	0.200708208	0.002299769	0.445087119	-0.00029766	0.198609311	-0.000250242	0.204163236
cg07948482	cg07948482	7	131538287		0.121361633	-0.004064468	0.125032065	0.001844408	0.406297889	0.037817417	0.300846017	0.001514905	0.582138552	-0.001238102	0.611666478	4.92E-05	0.721713199	0.000679419	0.011323929
cg07948496	cg07948496	1	242121526		0.433144226	0.002951606	0.43485798	-6.20E-05	0.981536652	-0.039503221	0.450866513	-0.000994672	0.67938854	0.004726638	0.215784312	-0.000204913	0.262165473	1.88E-06	0.992838977
cg07948504	cg07948504	8	49062229		0.994961352	1.40E-05	0.994980117	0.000887527	0.573853958	0.010993241	0.720768498	0.000837327	0.692867306	0.000813535	0.584165031	-9.28E-05	0.59260102	0.000141375	0.293227954
cg07948574	cg07948574	1	60183540	FGGY	0.759089837	0.000742517	0.76245496	0.002067095	0.354393203	-0.009072039	0.791093406	0.001268814	0.54298165	0.002521825	0.409081785	-0.000257447	0.073322133	-0.000118166	0.274125226
cg07948599	cg07948599	1	153940334	SLC39A1;CREB3L4	0.022726882	0.001054021	0.023320875	-0.000457842	0.187730877	-0.014349378	0.025884741	-0.000528702	0.177031414	0.00080934	0.068096465	3.66E-05	0.323112209	-2.19E-05	0.510976006
cg07948691	cg07948691	20	3632197		0.589820001	0.002164233	0.591205526	0.00082983	0.771880526	-0.049987071	0.371821351	0.00012956	0.937187845	0.004521649	0.343549699	-0.000528092	0.014148556	-4.00E-05	0.914991542
cg07948732	cg07948732	7	129190841		0.462867003	-0.002633354	0.464533731	0.005739352	0.027383871	0.055839634	0.264554392	0.00627434	0.03471632	0.002179086	0.473576757	-0.000114783	0.297550646	1.91E-05	0.885615506
cg07948769	cg07948769	13	33413061	LINC00423	0.223204696	-0.002748818	0.2279003	0.006394402	0.000696895	0.045290261	0.155007991	0.006679713	0.001850467	0.003044113	0.179637005	0.000174958	0.274089246	0.000342515	0.572318987
cg07948841	cg07948841	5	54652392	SKIV2L2	0.5065722	-0.003661895	0.508155604	0.006147996	0.120841312	0.049275725	0.520664628	0.005733419	0.200512823	0.003219794	0.527991193	-0.000628686	0.029813891	-0.000757373	0.000171045
cg07948866	cg07948866	12	125336990	SCARB1	0.762821096	0.000598596	0.764728214	2.01E-06	0.9989916	-0.004698142	0.86583884	-0.000176536	0.930834169	0.000593252	0.730799813	0.000168147	0.240219199	2.02E-05	0.980688909
cg07948875	cg07948875	1	169187004	NME7	0.509203597	0.004241927	0.512688696	0.005364225	0.296515317	-0.043957754	0.625090786	0.005358758	0.296782367	0.011541236	0.090506253	-0.00018012	0.459253522	-0.000599566	0.314402061
cg07948951	cg07948951	6	45649741		0.138448007	0.004345556	0.139919028	-0.007279094	0.000781275	-0.032764216	0.419444046	-0.007230099	0.01193595	-0.003047479	0.183241402	0.000307246	0.268765115	0.000216708	0.789104939
cg07948952	cg07948952	21	38219677	HLCS	0.989899884	-4.51E-05	0.989937497	-0.003505088	0.170608459	0.03124154	0.528862634	-0.002111252	0.411888475	-0.005793128	0.093535564	-0.000126095	0.623968477	-0.000244984	0.774477169
cg07948968	cg07948968	16	4837946	SEPT12;LOC440335	0.034382787	-0.005160291	0.044377166	0.000368888	0.855356268	0.058997644	0.088977135	0.000950624	0.574184064	-0.006368707	0.033946982	-5.71E-05	0.676961557	-3.95E-05	0.826491012
cg07949028	cg07949028	10	118433149	HSPA12A	3.58E-06	0.021106209	1.79E-05	-0.024178313	1.85E-11	-0.199899015	0.001431566	-0.023174507	2.60E-06	-0.004369561	0.140746937	0.001405624	3.55E-08	-8.88E-05	0.55094661
cg07949060	cg07949060	13	54362844		0.055734822	-0.003603445	0.057996241	0.004046801	0.05044575	0.02549155	0.327582239	0.004043925	0.040574421	0.000159886	0.954912659	-6.02E-05	0.548998264	0.000202095	0.569562714
cg07949073	cg07949073	18	61686801		0.147843434	0.003404175	0.149354451	0.00134869	0.419156371	-0.052893208	0.106807661	0.000664426	0.572286856	0.006146736	0.021135055	-9.97E-05	0.249761374	0.000259195	0.033170536
cg07949083	cg07949083	3	133292291	CDV3	0.099091984	-0.002096619	0.105415665	0.001364779	0.198658154	0.02923312	0.104777607	0.001299017	0.367881353	-0.000573887	0.567082185	2.39E-05	0.775060643	-5.20E-05	0.485022695
cg07949098	cg07949098	8	61429775	RAB2A	0.667821647	-0.000231491	0.670614251	-0.000196849	0.896957474	0.004180238	0.585965796	0.000468139	0.210812006	-0.000952466	0.642393413	1.53E-05	0.684807798	-3.75E-05	0.260918991
cg07949141	cg07949141	12	123451874	ABCB9	0.059159536	0.009312984	0.06366541	-0.018257103	0.000460999	0.008219197	0.904258095	-0.017265728	0.01333106	-0.006021359	0.206270845	-0.00010945	0.366950054	-3.65E-05	0.881063448
cg07949217	cg07949217	9	124497981	DAB2IP	0.014088039	0.004516521	0.012678101	0.00991568	3.62E-07	-0.031927943	0.190451101	0.010052177	1.66E-05	0.013120873	9.21E-07	0.000254773	0.094632756	8.69E-05	0.821753436
cg07949294	cg07949294	3	194845278	XXYLT1	0.059582594	0.011936779	0.06603406	-0.003385093	0.495646794	-0.020290427	0.817010794	-0.002901605	0.542049219	0.008254236	0.252789566	0.000244617	0.336974592	-0.001512067	0.000593103
cg07949317	cg07949317	11	75022642	ARRB1	0.025221365	0.010141895	0.024316065	-0.003581124	0.3622509	-0.113545503	0.066994571	-0.00351841	0.465244236	0.005735684	0.209402383	0.000439195	0.120518972	-0.001170875	0.013006367
cg07949356	cg07949356	12	6186592	VWF	0.108499625	0.003487551	0.11439454	0.001508497	0.383063072	-0.044197099	0.148821878	0.00068868	0.685268679	0.006510577	0.008095294	-0.000250492	0.040900614	-0.000231981	0.065486294
cg07949416	cg07949416	1	27989396		0.290044286	0.005371304	0.29184188	0.00225532	0.532432777	-0.056856742	0.420121985	0.003256438	0.394639452	0.005340725	0.231150692	0.000243091	0.196537559	-4.68E-05	0.857772192
cg07949433	cg07949433	17	75084627	SCARNA16;C17orf86	0.204632015	-0.001571945	0.206319694	-0.000320808	0.715252772	0.024074799	0.163249267	-0.00028479	0.704591698	-0.00200382	0.144874404	0.000127535	0.10178846	7.63E-05	0.165350524
cg07949478	cg07949478	6	112407103	TUBE1	0.273892264	0.003549307	0.276507742	-0.00258155	0.28139129	-0.030091597	0.503872031	-0.001677595	0.584109414	5.02E-05	0.983076022	-0.000398884	0.047331241	0.000178157	0.341883424
cg07949516	cg07949516	2	234208710		0.084375928	0.00279292	0.087668999	0.000782417	0.500172428	-0.042039923	0.064577547	0.000468869	0.761023917	0.004095646	0.00069843	-0.000273161	0.00260665	2.35E-06	0.981932443
cg07949587	cg07949587	3	194070884	CPN2	0.427124906	-0.002052782	0.421755856	0.004199705	0.03266548	0.042032141	0.238880953	0.003912017	0.111006006	0.002738282	0.208529294	0.000638199	0.000576056	-0.001000066	0.04536276
cg07949597	cg07949597	16	3355079	ZNF75A	0.708125227	0.000816085	0.710673354	-0.003328295	0.194922351	-0.016959574	0.582764687	-0.002788613	0.274405023	-0.003527488	0.262258515	0.000229074	0.044165666	0.001862304	4.53E-14
cg07949612	cg07949612	2	69664562	NFU1	0.876229117	-0.000229028	0.876858853	-0.002792974	0.032740902	-0.00189222	0.926819684	-0.002540598	0.040121207	-0.003992154	0.025540415	0.000159433	0.143943275	-3.49E-05	0.697751834
cg07949679	cg07949679	11	74860627	SLCO2B1	0.8019454	-0.000909532	0.802667693	-0.00027596	0.915043935	0.025008845	0.620401958	-5.09E-05	0.984192539	-0.001615839	0.660438512	0.000263902	0.247084637	0.000954229	0.033613379
cg07949720	cg07949720	13	112856747		0.599208764	0.000291954	0.600569215	-9.84E-06	0.98018196	-0.00443612	0.566158198	-9.77E-05	0.831684939	0.00039188	0.361352092	7.15E-06	0.869641563	-2.63E-06	0.951839854
cg07949738	cg07949738	11	8760996	ST5	0.379500591	-0.002002306	0.381276311	0.00291988	0.075098817	0.042109457	0.185761074	0.002408114	0.100002145	0.001959704	0.412000103	-1.92E-05	0.885736972	-0.000194024	0.240878417
cg07949777	cg07949777	2	128388876	MYO7B	0.011938955	-0.001068087	0.01225709	-7.00E-05	0.813037554	0.016962819	0.004385559	3.04E-06	0.992656976	-0.001222292	0.002982281	-4.84E-05	0.197323034	-0.000113998	0.245358465
cg07949863	cg07949863	20	17715916	BANF2	0.03392755	-0.010821739	0.038979786	0.001742681	0.65745605	0.101190734	0.156520747	0.001893782	0.565961393	-0.010431568	0.083427812	-0.000114124	0.266701811	0.00037722	0.211045404
cg07949895	cg07949895	1	33191557		0.001578177	-0.010003896	0.001642293	0.004760223	0.031524383	0.124932183	0.004301691	0.004514774	0.045971502	-0.00477998	0.101051433	-0.00012085	0.222986235	-7.76E-05	0.631530706
cg07949967	cg07949967	3	46017480	FYCO1	0.364244587	0.001767356	0.370810442	-0.001922899	0.247525366	-0.025510675	0.353874726	-0.001944107	0.22584651	-3.12E-05	0.989218034	-0.000178806	0.195677848	-0.000783967	0.000291107
cg07949986	cg07949986	3	38669936	SCN5A	0.354811761	-0.003247769	0.363377726	-0.001753822	0.538301787	0.071670719	0.155854829	-0.000807387	0.734923279	-0.006939112	0.096237728	0.000296861	0.167931182	0.000430015	0.033012256
cg07950000	cg07950000	21	31312333	GRIK1	0.384921776	-0.000801844	0.386692701	0.000162892	0.804125738	0.019465051	0.131803007	0.000394377	0.224011467	-0.001185447	0.266628101	0.000121759	0.137409805	1.60E-05	0.90373019
cg07950002	cg07950002	9	131465811	PKN3	0.771320262	-0.000429886	0.771974962	-0.000100449	0.924176125	-0.001690909	0.934421776	8.05E-05	0.953702886	-0.000839594	0.443797928	0.000736723	0.010656355	-7.28E-05	0.771910751
cg07950011	cg07950011	16	825076	MSLNL	0.01664849	-0.00977208	0.016672819	0.005922887	0.079905666	0.158366097	0.006131356	0.007559022	0.041354514	-0.007265595	0.077246044	2.70E-05	0.910747442	0.000215322	0.383939539
cg07950084	cg07950084	19	5456261	ZNRF4	0.825120062	0.001018276	0.826921433	0.005128878	0.148345508	-0.008678758	0.893212681	0.004543788	0.218781576	0.007689215	0.099634055	-5.33E-05	0.827363087	-8.12E-05	0.731656912
cg07950122	cg07950122	17	18601140		0.387852789	-0.001489397	0.390525212	0.000659338	0.657098643	0.038270291	0.11768048	0.000691566	0.663972639	-0.001074346	0.591096176	-0.000126543	0.347396771	-0.000169433	0.143792262
cg07950158	cg07950158	19	45874032	ERCC2	0.367958175	0.000831987	0.364206463	-0.001110189	0.259081279	-0.006429818	0.613893438	-0.000995694	0.294811683	-0.000406125	0.745794734	6.84E-05	0.321479749	5.08E-06	0.932277713
cg07950216	cg07950216	19	53696728	ZNF665	0.470705312	-0.001152805	0.473584395	0.002254626	0.101210333	0.017436588	0.436864909	0.002905331	0.050186174	-4.90E-06	0.997804386	-5.67E-07	0.995871855	-8.36E-05	0.374536827
cg07950220	cg07950220	16	87046552		0.547644828	-0.00257518	0.54829312	-0.003969569	0.209590517	0.058942388	0.324390737	-0.004379845	0.167582932	-0.006410077	0.149815538	-0.00026894	0.086805287	0.000725513	0.210836336
cg07950244	cg07950244	1	201448731		0.96527509	0.000150968	0.965404333	-0.000731587	0.767555322	0.010562307	0.826772846	0.000171659	0.956888901	-0.002127202	0.422243351	0.000122634	0.329180605	1.72E-05	0.88705239
cg07950252	cg07950252	6	31130221	TCF19	0.422220417	-0.002658952	0.423949295	0.004734613	0.047902033	0.043194341	0.349234708	0.004461856	0.149523596	0.002521377	0.26495125	-2.74E-05	0.803022617	-9.94E-05	0.411967966
cg07950397	cg07950397	19	10022659	OLFM2	0.024313518	0.005016465	0.02667973	-0.006722688	6.51E-05	-0.055442378	0.073494216	-0.006758076	0.002613244	-0.001778653	0.303164949	0.000395901	0.001353278	0.000103227	0.598550624
cg07950434	cg07950434	9	32552813	TOPORS-AS1;TOPORS	0.88340359	0.000141211	0.883548897	0.00066653	0.347066505	0.000124816	0.992553885	0.000493401	0.524740746	0.001052014	0.257157579	-3.00E-06	0.943878942	6.62E-06	0.889082882
cg07950469	cg07950469	16	71265941	HYDIN	0.212913395	-0.003333483	0.189821892	0.006058963	0.015878934	0.041596442	0.238663397	0.004885986	0.03829546	0.003727726	0.243491917	-2.02E-05	0.890176675	-0.000184987	0.762905568
cg07950491	cg07950491	X	101967069	GPRASP2;ARMCX5-GPRASP2	0.312372884	-0.002176972	0.302740344	-0.001471016	0.436541157	0.039392236	0.18640635	-0.000793857	0.595610199	-0.004412093	0.107844475	-0.000100332	0.445118023	-7.99E-05	0.548444715
cg07950577	cg07950577	1	203832833	SNRPE	0.274757983	0.001846184	0.279483169	-0.000369162	0.899345949	-0.019841357	0.406231737	-0.000183329	0.906037974	0.003961335	0.310348669	-8.65E-05	0.435199239	-0.00017113	0.056273335
cg07950590	cg07950590	4	138454958	PCDH18	0.062393232	0.009283609	0.040820134	0.001230393	0.773232249	-0.063457583	0.300521641	0.00189257	0.734874161	0.005490159	0.158830922	0.000575074	1.84E-05	4.49E-05	0.780366117
cg07950608	cg07950608	6	137864316		0.821470644	-0.00067625	0.822716728	0.010870267	8.40E-05	0.006763881	0.87217052	0.011378528	0.001176208	0.008378929	0.00449288	-0.000290494	0.056854114	0.000263351	0.32600227
cg07950722	cg07950722	X	107447689	COL4A6	0.703019333	-0.002078558	0.702557383	0.0050571	0.198288092	0.009106359	0.903840019	0.003783953	0.316226522	0.005276981	0.335838334	-0.000544713	0.103158889	0.00034063	0.320976677
cg07950798	cg07950798	14	104770225		0.584493607	-0.000547139	0.58589313	-0.001021195	0.155277551	0.006902048	0.620030371	-0.001125096	0.044705965	-0.001677129	0.101607221	0.000985716	0.008882657	6.43E-05	0.340619124
cg07950803	cg07950803	1	158223934	CD1A	0.534500042	-0.001676106	0.535840284	0.002429219	0.215709534	0.028892073	0.442267182	0.002504722	0.275522534	0.000276972	0.907155474	-0.000159744	0.23675473	0.000243898	0.254808684
cg07950855	cg07950855	6	32845816	PPP1R2P1	0.800477252	-0.000820635	0.800376497	-0.002470449	0.288045216	0.01099329	0.806954854	-0.002161799	0.392683216	-0.00364108	0.236146736	9.64E-06	0.964788895	-0.000239372	0.108500482
cg07950857	cg07950857	20	1363058	FKBP1A;FKBP1A-SDCBP2	0.691256084	0.00120544	0.69340084	-0.020718064	1.31E-08	-0.051252067	0.236007473	-0.021102491	1.17E-07	-0.021877311	9.63E-06	0.000291701	0.003614395	0.001075801	0.000136285
cg07950964	cg07950964	14	23813089		0.242984552	0.005818534	0.244740868	0.004854441	0.173007886	-0.07355315	0.288447637	0.003955474	0.209709854	0.012416051	0.012490015	-0.00047376	0.144368795	6.48E-05	0.806842974
cg07951083	cg07951083	10	125034591		0.710530396	-0.000334186	0.71135901	-0.000134124	0.847055622	0.005889941	0.639085024	-1.83E-05	0.980754465	-0.000550638	0.548827153	0.00039614	0.002308073	0.000387317	0.090807611
cg07951103	cg07951103	15	97300018		0.955248676	0.000168624	0.955415167	0.003036266	0.159829698	-0.000362542	0.993082236	0.002527218	0.171755079	0.004504408	0.14384461	-0.000343001	0.029718961	-0.000157702	0.268062714
cg07951118	cg07951118	1	234860153	LINC01132	0.557739602	0.000860077	0.557612997	-0.00270366	0.072080357	-0.009946324	0.627233484	-0.002314844	0.09292835	-0.003070625	0.106028808	0.000115801	0.105833297	3.11E-05	0.684094867
cg07951135	cg07951135	14	73393603	DCAF4	0.558046272	0.001137818	0.559512753	-0.002928395	0.037418207	-0.01512427	0.575776271	-0.002808093	0.059882941	-0.002310294	0.171932305	6.03E-05	0.394094371	-1.48E-05	0.84281636
cg07951193	cg07951193	7	5458896	TNRC18	0.756041014	-0.000550706	0.755031185	-0.002735662	0.068019826	0.010671421	0.66453717	-0.002467122	0.081473561	-0.0042181	0.037569724	0.000115983	0.214922546	5.10E-05	0.638269605
cg07951209	cg07951209	9	14316216	NFIB	0.868766268	0.000314539	0.866502434	-0.00309781	0.058732431	0.001603645	0.950934275	-0.00280343	0.049837251	-0.00390616	0.082639162	9.74E-05	0.370685402	0.00036041	0.002462343
cg07951301	cg07951301	19	51143309	SYT3	0.454028375	0.000950093	0.451492308	-0.002029689	0.094017726	-0.013734222	0.435875735	-0.002080508	0.073876806	-0.00174887	0.262989695	0.000426804	0.000121051	0.000122517	0.278123001
cg07951347	cg07951347	6	27463250		0.280859507	-0.001018592	0.286050293	0.000624081	0.371833173	0.015546033	0.241343798	0.000533284	0.532585652	-0.000117282	0.876892177	0.000315618	0.000745134	0.000390493	9.01E-06
cg07951348	cg07951348	19	1040253	ABCA7	0.390109458	-0.000565598	0.396381575	0.000751184	0.572501932	0.007412455	0.429155949	0.001728157	0.012083112	-0.000729728	0.677218332	-6.32E-05	0.331724274	1.85E-05	0.841878899
cg07951355	cg07951355	1	40123717		0.249966405	-0.004043307	0.251731611	0.00395582	0.116280117	0.062601629	0.201093223	0.004259385	0.029702456	-0.001098924	0.776071064	0.000733468	0.00169928	0.001208991	0.000534311
cg07951374	cg07951374	1	27608483	WDTC1	0.803933774	-0.000596855	0.804649123	0.001696257	0.324409407	-0.005346253	0.873020765	0.000894356	0.568945479	0.002270286	0.352806323	8.38E-05	0.526431188	-0.00017946	0.053027097
cg07951418	cg07951418	5	57429288		7.18E-05	0.03923532	7.62E-05	-0.031045827	1.38E-05	-0.156884148	0.228290627	-0.03114714	0.000654857	0.008841283	0.264645635	-0.000184367	0.40069024	0.000168246	0.55965109
cg07951455	cg07951455	15	92960758	ST8SIA2	0.067708046	-0.008455826	0.073081499	0.006347691	0.061584004	0.080505479	0.212318122	0.005316826	0.096539956	-0.000443306	0.927419622	-3.73E-05	0.759722508	0.000872693	0.000167258
cg07951488	cg07951488	4	41992560	SLC30A9	0.544101444	-0.000210978	0.545601428	0.000150446	0.544354624	0.005066787	0.296458991	6.36E-05	0.752426556	3.71E-05	0.920369788	-1.13E-05	0.786034084	-5.50E-05	0.114452357
cg07951519	cg07951519	17	4607306	PELP1	0.956237318	-9.90E-05	0.956392696	-0.002392289	0.170592679	0.005662476	0.822979781	-0.002250065	0.119990228	-0.003811413	0.112939174	0.000143722	0.160390333	3.44E-05	0.735318788
cg07951579	cg07951579	16	10863179	NUBP1;FAM18A	0.835561031	-0.000837318	0.836164713	0.001436043	0.618101943	-0.024429435	0.66358898	0.001052629	0.596460415	0.001380695	0.768531472	0.000909478	0.001439785	0.000109628	0.764695707
cg07951589	cg07951589	22	35957645		0.246157234	0.003936835	0.247917718	0.001168323	0.628136429	-0.033552155	0.476159544	0.00059759	0.821330256	0.00600587	0.032136423	-5.00E-05	0.716462649	-0.000110132	0.471992769
cg07951628	cg07951628	2	47403707	CALM2	0.134331197	-0.001685086	0.139392085	0.001939042	0.075955654	0.026891388	0.092731571	0.002105901	0.104819113	-0.000177658	0.891728027	-9.49E-05	0.125746943	-8.30E-05	0.238762288
cg07951810	cg07951810	12	65153561	GNS	0.743156394	-0.000341007	0.745045772	0.000493494	0.65226943	0.005758156	0.694841758	0.000334477	0.718530032	-0.000439215	0.755811874	4.56E-05	0.443311942	-7.69E-05	0.224762455
cg07951921	cg07951921	X	18236209	BEND2	0.889380984	0.00044184	0.889960312	0.002800663	0.263201937	-0.01303577	0.769169265	0.0024426	0.353682365	0.004282131	0.207642623	-0.00028356	0.272199233	-4.94E-05	0.819606566
cg07951931	cg07951931	12	132885591	GALNT9	0.458254033	-0.002252354	0.465520384	-0.000185215	0.950011018	0.02062647	0.631002262	0.000142345	0.939259902	-0.000400185	0.929313433	0.000627923	0.003605433	5.34E-05	0.716084616
cg07951949	cg07951949	16	64985514	CDH11	0.475494976	-0.001309458	0.478573417	0.001002538	0.566646528	0.023116985	0.371608711	0.001521679	0.391299348	-0.001886461	0.393285492	0.000191216	0.136041889	0.000590288	0.213292891
cg07951950	cg07951950	2	62955285	EHBP1	0.241043766	-0.003815877	0.214114733	0.006778605	0.046210062	0.052852202	0.218637531	0.004666084	0.141177101	0.005767838	0.161187228	-8.63E-05	0.681498117	-0.000166886	0.465546369
cg07951968	cg07951968	5	148770820		0.304266249	0.002288131	0.306068389	-0.000468634	0.767268476	-0.030227835	0.329244964	-0.000593673	0.740999054	0.001831357	0.367488591	9.34E-05	0.459670096	-0.000199447	0.020941635
cg07951978	cg07951978	12	133464728	CHFR	0.814678261	-0.000267924	0.815355921	-0.000835862	0.307232625	0.005088422	0.74908727	-0.000726849	0.377390443	-0.001344498	0.242178438	4.26E-05	0.498185867	2.49E-05	0.647192162
cg07952040	cg07952040	12	110562126	IFT81	0.467254694	-0.000323041	0.471428347	0.000622901	0.115328974	0.004042677	0.517700706	0.000585935	0.218105101	0.000184257	0.678631433	-2.65E-06	0.942055797	-5.04E-05	0.06739415
cg07952047	cg07952047	19	54024110	ZNF331	0.581045996	-0.000584411	0.582454491	-0.000210756	0.780127486	0.012279885	0.405368095	-0.000156592	0.808916721	-0.000956756	0.407766306	5.11E-05	0.343877113	2.23E-05	0.792701385
cg07952156	cg07952156	3	183947645	VWA5B2	0.334782889	0.001076869	0.336583931	-0.001503909	0.061542657	-0.006675466	0.666572716	-0.001287401	0.069966382	-0.000889727	0.423467382	2.35E-06	0.958588547	-0.000100518	0.101205484
cg07952182	cg07952182	1	162647028	DDR2	0.927233179	-0.000329961	0.92784517	0.005979687	0.047550807	-0.027543734	0.587968119	0.006043096	0.090413303	0.005507299	0.126478962	-0.000282476	0.141662739	0.000209351	0.579150054
cg07952254	cg07952254	21	43887472		0.015625979	-0.008462549	0.019460144	0.008403809	0.02890024	0.08808498	0.075664918	0.009051041	0.006667794	-0.00091423	0.867903261	2.04E-05	0.891002827	0.000179743	0.684531146
cg07952270	cg07952270	10	102996510	LBX1-AS1	0.704086164	0.000757527	0.707329862	-0.002116513	0.139343249	-0.01580204	0.572696321	-0.002072443	0.217641667	-0.001445697	0.396689437	0.000348429	0.008059487	0.000703127	4.83E-06
cg07952300	cg07952300	8	136538835	KHDRBS3	4.48E-05	-0.014345462	4.76E-05	-0.005449716	0.125771258	0.153238499	0.000974653	-0.007068897	0.012494977	-0.020776312	0.000210712	0.000318613	0.241335102	0.000796738	0.00490051
cg07952310	cg07952310	3	157984638	RSRC1	0.550524146	-0.00110583	0.55200886	0.000649845	0.622814067	0.018537208	0.472332322	0.000493612	0.699282918	-0.000331266	0.861113281	-5.21E-05	0.652659325	-7.83E-05	0.520946484
cg07952381	cg07952381	1	23040723	EPHB2	0.521844169	-0.002581382	0.5257438	0.000629634	0.833055888	0.008854912	0.87499892	0.000127153	0.968054214	-0.00117601	0.76593145	0.000250304	0.330524021	-0.00041783	0.001224999
cg07952391	cg07952391	2	88470173	THNSL2	0.399344772	0.001018105	0.40110127	-0.00197389	0.024291165	-0.011425548	0.496319032	-0.001670069	0.029749245	-0.001540749	0.214011755	0.000199787	0.005583002	2.88E-05	0.68304663
cg07952396	cg07952396	17	38249022	THRA	0.279138229	0.002062124	0.283301823	-0.009393772	0.007547424	0.006244609	0.815462753	-0.007465354	0.054058359	-0.006160119	0.054392143	9.50E-05	0.097908524	-5.31E-05	0.832346539
cg07952421	cg07952421	4	69435601	UGT2B15;UGT2B17	0.598547949	-0.002578114	0.599152813	0.021124913	0.008716901	0.03155756	0.646899401	0.023495854	0.013592394	0.025581316	0.009047971	-0.000407195	0.54307834	-0.000373827	0.421917908
cg07952552	cg07952552	2	99118382	INPP4A	0.566492824	-0.001216777	0.567938394	0.000318373	0.83333656	0.007934575	0.788027937	0.000698995	0.677309995	-0.001607711	0.416617112	-9.31E-05	0.463766572	-0.000274469	0.007313401
cg07952576	cg07952576	3	152215571		0.839163763	0.000407152	0.839754593	0.00146462	0.308015996	0.002257637	0.935533822	0.001597516	0.239066474	0.001691451	0.410841634	-0.000394154	0.002176121	-4.38E-05	0.951092341
cg07952579	cg07952579	X	88002047	CPXCR1	0.375352963	0.002793506	0.377132111	-0.006013136	0.008957219	-0.024580665	0.574436312	-0.005850787	0.021713696	-0.003458572	0.257818284	-0.00025046	0.076581854	0.00011796	0.467520129
cg07952581	cg07952581	20	55029834	CASS4	0.329301992	0.001745338	0.331104264	0.00047172	0.710908747	-0.019910499	0.423346552	0.001081201	0.348335293	0.00127083	0.486611002	0.000150032	0.220225894	-5.22E-05	0.634288001
cg07952643	cg07952643	22	38812201		0.745111267	-0.000620597	0.747026326	0.012108636	1.29E-08	0.004849014	0.856739558	0.01207867	2.17E-05	0.011246266	1.78E-06	-6.97E-05	0.858841432	2.95E-05	0.943768315
cg07952672	cg07952672	2	176953212		0.104626276	0.001583451	0.098883041	-0.002106401	0.2022751	-0.019755376	0.140817071	-0.001308375	0.086869853	-0.001666679	0.444302379	0.000185499	0.03029301	8.21E-05	0.360330029
cg07952726	cg07952726	1	77403196	ST6GALNAC5	0.916672864	-0.000368763	0.916982066	0.003561963	0.159755165	0.020073586	0.682518059	0.004241349	0.203568745	0.001743827	0.497184238	0.000248741	0.184775354	0.000102875	0.458992168
cg07952773	cg07952773	1	36554370	ADPRHL2	0.703531511	0.000146646	0.704849226	3.26E-05	0.910849613	0.0009213	0.863842774	0.000183292	0.541141574	-4.17E-05	0.909856954	5.48E-05	0.16225955	3.12E-05	0.261969961
cg07952789	cg07952789	6	12594095		0.643688371	-0.001024897	0.644923561	0.000453807	0.773978465	0.006835551	0.824450028	-0.000153573	0.916579357	0.000357948	0.860687695	2.17E-05	0.830974855	-0.000246913	0.046991021
cg07952815	cg07952815	14	104073479		0.590381808	0.001248155	0.589560614	-0.002194611	0.361100989	-0.027276366	0.401038502	-0.002285872	0.361767206	-0.000667778	0.826966558	0.000303797	0.038122441	-3.51E-05	0.789281886
cg07952850	cg07952850	11	74699053	NEU3	0.823952033	-0.001181642	0.82370086	0.006502837	0.094601738	0.021692117	0.768177972	0.006267886	0.210992789	0.005110466	0.203524823	-0.000161264	0.590881146	0.000140587	0.4683416
cg07952877	cg07952877	18	77171705	NFATC1	0.241975137	0.003357021	0.243654145	0.000726045	0.725130497	-0.027462109	0.48904121	0.000678644	0.784159762	0.004279655	0.09533097	-0.000220405	0.343800989	-3.27E-05	0.837678541
cg07952905	cg07952905	17	27275352	PHF12	0.384365934	0.003436491	0.382428627	-0.015241196	8.56E-06	-0.062804485	0.253164732	-0.015163787	0.000518256	-0.013472438	0.000469522	0.00030104	0.00127807	0.000196384	0.401829844
cg07952985	cg07952985	4	120133804	USP53	0.103096023	0.001090024	0.105355709	-0.000883268	0.067552418	-0.014940857	0.108964865	-0.000711877	0.126489779	-0.000159654	0.799996642	-2.22E-05	0.544045246	3.27E-05	0.545502845
cg07953015	cg07953015	19	48285322	SEPW1	0.003086661	-0.008348647	0.003197608	-0.001936184	0.321991384	0.085225474	0.027610129	-0.001662314	0.470246984	-0.010210904	2.69E-05	-0.000917808	9.48E-07	7.11E-05	0.902352924
cg07953034	cg07953034	19	11639952	ECSIT	0.32974108	0.001383665	0.32104978	-0.003086246	0.047207535	-0.018641188	0.338988725	-0.002730382	0.028161294	-0.002961422	0.13995558	6.33E-05	0.222679584	3.28E-05	0.59201172
cg07953043	cg07953043	10	102648713		0.402925006	-0.001258639	0.406413261	0.002580327	0.224588467	0.028922071	0.178862501	0.002613352	0.078865595	0.002368479	0.377592125	-0.000231189	0.105243859	-0.000267578	0.046860556
cg07953152	cg07953152	22	29601222	EMID1	0.262473826	-0.003515542	0.264252443	0.000465284	0.834610043	0.073818702	0.092798966	0.00084271	0.760813826	-0.003563488	0.166096123	0.000279733	0.112192152	0.000315108	0.2511405
cg07953169	cg07953169	4	166720738		0.18335455	-0.000982883	0.181861165	0.00074804	0.160377623	0.013649471	0.18124367	0.000651405	0.291169868	-4.18E-05	0.949374091	1.57E-05	0.671867377	7.57E-06	0.893860904
cg07953201	cg07953201	1	245851802	KIF26B	0.433079228	-0.003573409	0.431775967	0.001595505	0.726081315	0.064048493	0.315036146	0.001151095	0.823177305	-0.000534777	0.923938274	0.000259314	0.456758177	-0.000485788	0.119723503
cg07953209	cg07953209	2	101619020	RPL31	0.051314197	0.001039219	0.056495212	-0.000331252	0.598269264	-0.013843378	0.068644854	-0.000566323	0.2567898	0.000465109	0.583145488	-3.73E-06	0.931556442	-3.19E-05	0.435410995
cg07953307	cg07953307	16	29000920	LAT	0.583156573	-0.000828947	0.584489924	0.000564715	0.637975072	0.014609825	0.488923067	0.000668778	0.598729788	-2.82E-05	0.98585414	0.00012055	0.432765322	-9.30E-05	0.45009854
cg07953344	cg07953344	2	206614079	NRP2	0.952666746	-0.000146515	0.953348581	0.004686615	0.033214923	-0.016768767	0.632046503	0.004510018	0.016255972	0.005733787	0.058439648	-0.000317929	0.070766739	-0.000274537	0.098554992
cg07953400	cg07953400	16	619759	PIGQ	0.980482899	-2.91E-05	0.980597484	-0.001348616	0.230962766	-0.002640161	0.874638238	-0.0011879	0.301108479	-0.001958486	0.174777936	2.34E-05	0.804588787	-3.30E-05	0.715284639
cg07953402	cg07953402	11	36217049	LDLRAD3	0.309154847	-0.002387743	0.314311857	0.003058345	0.078870533	0.030887249	0.347491589	0.002884389	0.162742499	0.000742467	0.720462086	0.000365686	0.041910783	-1.83E-05	0.97287745
cg07953434	cg07953434	2	197019521	STK17B	0.657356787	0.002516822	0.659179539	0.00648003	0.160759988	-0.043835481	0.581397077	0.005945932	0.216632837	0.009243012	0.133421691	-0.000165062	0.42425885	-0.000248804	0.195808989
cg07953496	cg07953496	1	94035910	BCAR3	0.758724089	-0.000453658	0.761774976	0.000686175	0.61973839	0.01005878	0.630691824	0.000840244	0.611334287	-0.000382513	0.79804325	-0.000233899	0.056785066	-0.000261631	0.128299684
cg07953656	cg07953656	16	1312628		0.852782638	-9.57E-05	0.853736216	5.28E-05	0.912325911	0.002487761	0.731677535	4.52E-05	0.919882864	0.000142878	0.824067469	-8.78E-05	0.445072059	1.25E-05	0.759227189
cg07953670	cg07953670	7	86781583	DMTF1	0.808584972	0.000457279	0.809284039	-0.002447103	0.072602193	-0.001093464	0.966788276	-0.002175189	0.089512677	-0.002683915	0.158133005	9.29E-05	0.281940527	5.24E-05	0.540951949
cg07953677	cg07953677	2	68949981		0.566986757	-0.002038124	0.568431089	0.003542821	0.165646235	0.018063162	0.715205246	0.003830573	0.270811867	0.000640258	0.787823263	-0.000224413	0.096386711	0.000137777	0.412309594
cg07953709	cg07953709	2	223783809	ACSL3	0.900119894	-0.000210233	0.900092964	0.001894767	0.136376649	0.010509539	0.651825494	0.001629571	0.267036283	0.002054848	0.172950203	-5.00E-05	0.664359402	-0.000263453	0.005357255
cg07953741	cg07953741	2	73306809	RAB11FIP5	0.689991307	-0.001490204	0.691086024	-0.001434359	0.590722525	0.038888449	0.455142482	-0.001524937	0.513415887	-0.002730565	0.503228454	-0.000418981	0.008563779	0.001039011	6.02E-07
cg07953890	cg07953890	20	13976782	MACROD2	0.987519409	-2.84E-05	0.987565886	-0.001866646	0.153152763	0.003821995	0.879884369	-0.001504151	0.191837872	-0.002701475	0.143062507	7.20E-05	0.364612646	0.000158092	0.096809947
cg07953899	cg07953899	9	38643382		0.481475652	-0.001601253	0.484384251	0.004528428	0.026648207	0.013326435	0.675665946	0.004255434	0.111252874	0.00391566	0.055744416	-7.18E-05	0.566874462	-0.00025703	0.729640732
cg07953935	cg07953935	19	3482933		0.424702921	0.001852523	0.421315376	-0.005592502	0.021585177	-0.013620505	0.671341145	-0.004628619	0.080213978	-0.005305164	0.077292909	0.000129218	0.621472929	-0.000267101	0.428840965
cg07953943	cg07953943	1	151713776		0.32113645	-0.002891442	0.322939735	0.004045431	0.054175988	0.03614378	0.372487921	0.003647299	0.026928252	0.001885063	0.56755547	-0.000215651	0.104934232	-6.86E-05	0.600595714
cg07953944	cg07953944	9	101246571	GABBR2	0.034746051	-0.008943933	0.037163719	-0.004818938	0.147103792	0.107221187	0.070054881	-0.005476047	0.016244169	-0.013522911	0.015447914	0.000201621	0.141169434	0.000215639	0.543529291
cg07954060	cg07954060	11	28284375	METTL15	0.782401078	0.00093131	0.7849357	0.003625518	0.151447586	-0.003049038	0.948615281	0.00343966	0.23412763	0.005113504	0.112024671	-0.000224702	0.264946661	-0.000288456	0.060625532
cg07954075	cg07954075	12	1633258		0.318998327	-0.00339837	0.323316556	0.016681702	1.26E-08	0.058108529	0.225666641	0.016630186	1.47E-05	0.013575934	4.21E-05	-0.000199477	0.189463839	0.001066707	0.010187346
cg07954091	cg07954091	12	124864913	NCOR2	0.002643128	0.024419992	0.002306929	-0.049037229	2.88E-07	-0.363456207	0.001298749	-0.045551711	2.98E-05	-0.027498765	0.012400707	-0.000979086	2.10E-07	-0.000284108	0.169376598
cg07954157	cg07954157	22	42473309	FAM109B	0.679036372	0.00162367	0.680840188	0.000585371	0.841540386	0.004231872	0.938376381	0.001170768	0.713201464	0.001061402	0.783609825	-2.88E-05	0.892746586	1.60E-05	0.948225114
cg07954172	cg07954172	6	155540882	TIAM2	0.087741853	-0.01010335	0.084600673	-0.035681853	4.94E-10	0.158846933	0.052862118	-0.03611002	3.36E-06	-0.044717538	1.64E-09	0.000243188	0.118187845	0.000350871	0.359308594
cg07954193	cg07954193	2	68273022	C1D	0.023672286	-0.008761265	0.024193974	-0.009582216	0.000713744	0.101184513	0.058958186	-0.009446531	0.001760216	-0.017897734	7.98E-06	-4.93E-05	0.760173159	0.000402293	0.319314266
cg07954259	cg07954259	10	1064919	IDI2	0.358879659	-0.002636105	0.367211682	-0.000805792	0.698723664	0.042016137	0.3010635	2.21E-05	0.989794142	-0.004446438	0.157483871	0.000110758	0.460086814	0.000172158	0.381914716
cg07954279	cg07954279	13	25213150		0.96421722	7.88E-05	0.964350394	0.001723513	0.17201912	0.012687414	0.604028595	0.001986918	0.11253964	0.001284095	0.448729942	-0.000122166	0.261430386	-0.000117765	0.234533687
cg07954316	cg07954316	11	67287567	CABP2	0.170073273	0.00515374	0.171665781	-0.005557308	0.039880931	-0.07143967	0.171732377	-0.006042751	0.062322978	0.000437158	0.894343116	4.71E-05	0.744955778	0.000239449	0.303345806
cg07954324	cg07954324	8	143999330	CYP11B2	0.484782991	-0.002750053	0.482324466	0.002595412	0.381679911	0.025864373	0.633229169	0.003136006	0.292906513	-0.001577468	0.697926207	-0.000237182	0.088582648	0.000436679	0.258679948
cg07954334	cg07954334	17	80540367	FOXK2	0.175543673	0.008001982	0.177153645	-0.00616874	0.143799418	-0.039254221	0.630945877	-0.007808354	0.152702376	0.003988225	0.361797509	0.000689053	0.005002127	-0.000168915	0.604339777
cg07954354	cg07954354	8	126434743		0.561658734	0.002756124	0.563116327	0.00042218	0.900726566	-0.069967866	0.291114262	-0.001594818	0.525580173	0.006706736	0.194347202	-0.000109887	0.602967563	-0.000114478	0.64330338
cg07954381	cg07954381	5	71803508	ZNF366	0.055660421	-0.005572886	0.061827587	0.007379222	0.012663259	0.051135896	0.211940862	0.008359854	0.006959877	0.000803663	0.834777436	0.000335154	0.09061949	0.000270661	0.734445506
cg07954414	cg07954414	4	154389148	KIAA0922	0.207749189	-0.001827431	0.21440154	-0.011770894	0.004105252	0.035003971	0.094930927	-0.008080557	2.27E-05	-0.013334883	0.01627027	0.000162207	0.187362857	-0.000900064	0.026174423
cg07954423	cg07954423	9	130741881	FAM102A	0.932325521	0.000117884	0.932576954	-0.000979937	0.324260848	0.00090984	0.9624336	-0.000958301	0.298411797	-0.00098062	0.453644048	7.99E-05	0.212016011	7.97E-06	0.924398059
cg07954447	cg07954447	12	6578511	VAMP1	0.278611135	-0.002501091	0.28040255	0.0035827	0.031798098	0.04582073	0.155088701	0.00340157	0.119940629	0.001271568	0.423415841	-0.000548649	1.39E-06	-0.000645885	3.12E-05
cg07954456	cg07954456	2	218842152		0.954087164	0.000172046	0.953823715	-0.000599516	0.873256654	-0.01458087	0.726749137	0.001150236	0.610743509	0.000107707	0.984216482	-5.17E-05	0.81004632	0.000639168	0.006351385
cg07954487	cg07954487	17	78935600	RPTOR	0.001415283	0.01993681	0.002158026	-0.024197644	2.31E-05	-0.100344055	0.236632074	-0.024293931	0.000649951	-0.00233001	0.70881582	0.001278939	3.53E-08	-0.000566437	0.000510495
cg07954489	cg07954489	7	98283300		0.340790045	-0.002691475	0.342589245	0.002416902	0.231513367	0.044446589	0.25895016	0.001617141	0.366691923	0.00115266	0.684845074	0.000564342	0.059437882	4.17E-05	0.829537314
cg07954559	cg07954559	3	189504443	TP63	0.450430271	-0.00170964	0.454731108	0.002592949	0.116975643	0.024229484	0.444884256	0.002432927	0.174654857	0.001387148	0.51857827	-0.000108376	0.448692546	-0.00013696	0.203459935
cg07954572	cg07954572	12	117484521	TESC	0.737885637	-0.000865491	0.737127199	0.001125052	0.729479766	0.014352767	0.691588448	0.002921833	0.363298753	-0.001835323	0.623680667	0.000257945	0.179043978	0.00013056	0.599524344
cg07954607	cg07954607	X	101380464	TCEAL2	0.669767562	0.000526073	0.672721056	0.000712213	0.646322281	-0.010106545	0.563377961	0.000599491	0.729098546	0.000282952	0.865678333	-8.45E-05	0.586941632	0.000123824	0.274937252
cg07954659	cg07954659	17	40950815	CNTD1;CCDC56	0.741373326	0.00073994	0.742302113	-0.002921898	0.071087051	-0.008181047	0.793121266	-0.002543602	0.135980754	-0.002846617	0.162116994	-5.87E-05	0.409691096	3.56E-05	0.704840951
cg07954671	cg07954671	11	115233946	CADM1	0.097403639	0.007394025	0.101081207	-0.009694334	0.086215427	-0.104362433	0.098916017	-0.007945656	0.229181879	-0.002543784	0.703413886	-0.000178745	0.155910262	0.000339979	0.5262423
cg07954689	cg07954689	16	57818026	KIFC3	0.67088318	-0.001312634	0.672037005	0.00430661	0.053856152	0.015899727	0.711425918	0.004008061	0.174329728	0.003825804	0.045422074	0.000344679	0.096934625	-0.000257383	0.087496822
cg07954706	cg07954706	1	110164547	AMPD2	0.983740518	7.00E-05	0.983433619	-0.01197681	3.85E-05	0.010088542	0.829830935	-0.012141203	0.000704076	-0.010638686	0.002469634	8.86E-05	0.080783089	-0.000379193	0.086292669
cg07954828	cg07954828	1	47903371	FOXD2	0.464464885	0.000547905	0.467390406	-0.000839472	0.137557497	-0.002133113	0.837954038	-0.000905267	0.158172346	-0.000156288	0.825403512	-5.28E-05	0.293553238	-9.06E-05	0.022667623
cg07954844	cg07954844	4	185396180	IRF2	0.857924155	-0.000335086	0.858447664	-0.001789774	0.183088324	0.015402338	0.554780841	-0.001376874	0.166706561	-0.002925824	0.166804982	3.84E-05	0.651437426	1.15E-05	0.843887811
cg07954863	cg07954863	18	76654116		0.003403734	-0.014155754	0.003526988	0.014745063	0.003637358	0.228845538	0.000952599	0.014314726	0.018481258	0.005736886	0.279748024	0.000283677	0.078866353	0.000303786	0.120704231
cg07954864	cg07954864	12	111859820	SH2B3	0.998336015	4.15E-06	0.998337336	-9.92E-05	0.943836027	-6.12E-05	0.998228868	-0.000565086	0.726628199	0.000719585	0.661162005	0.000359389	0.023782625	0.000476259	0.346595225
cg07954885	cg07954885	6	32935263	BRD2	0.257617979	-0.002358964	0.262331943	0.001018447	0.597850768	0.043944243	0.137396849	0.00130442	0.57485576	-0.00228587	0.305735364	0.00033792	0.006057765	-1.34E-06	0.991297199
cg07954908	cg07954908	8	57101913	PLAG1	0.240448881	0.00287962	0.24220171	-0.001260722	0.469950619	-0.013721941	0.686361512	8.10E-05	0.950805468	-0.000558578	0.820602333	0.000150498	0.646572478	8.16E-05	0.678181837
cg07954922	cg07954922	9	139891106	CLIC3	0.47768794	0.001659878	0.481294023	-0.000960805	0.676601125	-0.023991511	0.46650471	-0.001682488	0.431870647	0.000926824	0.774186869	0.000293607	0.01875637	0.000301349	0.435713895
cg07954941	cg07954941	9	132176642		0.661461967	0.00111249	0.66264436	-0.001991697	0.273710804	-0.007426632	0.833524149	-0.002129304	0.29142317	-0.000807149	0.721455344	7.45E-06	0.930446151	-0.000101801	0.311572506
cg07954971	cg07954971	3	71257755	FOXP1	0.125472729	-0.004517206	0.128895369	0.011601051	1.06E-05	0.075545324	0.069996623	0.01187559	0.0005599	0.006415775	0.012523399	-0.000162462	0.167035001	-0.000800412	0.067013194
cg07955004	cg07955004	17	79803515	P4HB	0.481685297	0.001585978	0.4855022	0.002464164	0.15463883	-0.024233776	0.443224872	0.001996548	0.276539748	0.005225588	0.021620994	-0.000224942	0.041754175	-0.000139646	0.327439764
cg07955015	cg07955015	9	21559713	MIR31HG	0.943964421	-6.94E-05	0.944172769	-0.001147581	0.106891636	0.006159211	0.654339816	-0.001157306	0.045576229	-0.001153373	0.296644249	3.01E-05	0.594491578	4.75E-05	0.364556737
cg07955051	cg07955051	19	10251409	DNMT1	0.876757268	0.000416547	0.877212594	0.00372909	0.054975505	0.014300364	0.702152052	0.003824904	0.118831709	0.004330363	0.036572245	0.000163789	0.212684171	-0.000189635	0.162238598
cg07955064	cg07955064	16	17606673		0.700939354	-0.001252612	0.703208875	-0.005903783	0.027475436	-0.0080393	0.860322282	-0.006640517	0.022317122	-0.005700296	0.109603432	0.000295492	0.105802162	0.00077407	0.0019827
cg07955088	cg07955088	16	3073752	HCFC1R1;THOC6	0.671699676	0.000923496	0.672851008	-0.001713048	0.272402736	-0.019431889	0.521986224	-0.001711462	0.457284251	-0.000869927	0.39560539	3.05E-05	0.666306702	5.59E-07	0.992304629
cg07955105	cg07955105	10	27639156		0.290709333	0.001658758	0.299333304	0.000125514	0.93169551	-0.010460022	0.636089504	7.05E-05	0.959206166	0.002124865	0.293318686	-0.000102205	0.745073593	-0.000399556	0.096413442
cg07955126	cg07955126	4	3526676	LRPAP1	0.526153265	0.000932614	0.527694417	0.000195048	0.852404487	-0.023746569	0.247770505	0.00022831	0.835020321	0.000899537	0.525519089	-0.000361703	0.066774651	-0.00037316	0.465866261
cg07955159	cg07955159	7	151582158		0.311387128	0.002025304	0.313190296	0.000616401	0.664910259	-0.023379257	0.400495555	0.000487027	0.625408874	0.002899553	0.215340657	-0.0001533	0.623343432	-0.000104647	0.420952092
cg07955209	cg07955209	19	49276042		0.027508329	-0.004700985	0.028087037	0.000786752	0.598908514	0.047669663	0.105297903	0.000922957	0.606738256	-0.004278177	0.021016578	-7.62E-05	0.56153487	3.78E-05	0.846784206
cg07955271	cg07955271	16	11976553	GSPT1	0.176666192	0.002138646	0.181839373	-0.001515091	0.240776502	-0.038122573	0.089654723	-0.001889151	0.214514231	0.001329034	0.390163404	-0.000145646	0.239214847	-6.65E-05	0.403636919
cg07955310	cg07955310	16	23504867	GGA2	0.508550537	-0.002130926	0.510129804	0.005121857	0.028486386	0.049646981	0.26977618	0.005486046	0.076517597	0.002253315	0.291179427	-0.000111891	0.431316759	-5.62E-05	0.630479809
cg07955315	cg07955315	12	132687729	GALNT9	0.717467287	-0.001153775	0.720085771	0.000764218	0.791828394	0.009175122	0.838021865	0.000823689	0.719930452	-0.000574136	0.896175064	0.000586683	0.005241554	-0.000275355	0.150496775
cg07955356	cg07955356	19	12992479	DNASE2	0.859666393	0.000121087	0.860736932	-0.000942427	0.064574039	0.002540288	0.790850723	-0.000820686	0.103761135	-0.001065	0.115675858	3.68E-05	0.428378624	-7.00E-06	0.882357965
cg07955367	cg07955367	6	524022	EXOC2	0.296015772	0.005720725	0.302069082	0.007872932	0.121774332	-0.06114356	0.427653383	0.007282528	0.12671643	0.016016248	0.028680646	-0.001052034	0.007225516	-0.000705418	0.039910238
cg07955409	cg07955409	18	46144678	CTIF	0.890344584	-0.000489544	0.890750393	0.003563028	0.162678837	0.000932008	0.98495022	0.003305617	0.354418377	0.00392942	0.073945105	1.07E-05	0.940735468	9.94E-05	0.798895869
cg07955412	cg07955412	15	75055993		0.229395892	-0.002478619	0.233255571	0.00486622	0.003237636	0.028977781	0.314586221	0.004485077	0.019257128	0.003123509	0.128479421	-7.94E-05	0.534466847	0.000333125	0.06122078
cg07955457	cg07955457	6	33281115	TAPBP	0.071930599	0.001161933	0.072991755	-0.002016299	3.37E-05	-0.004579348	0.606295293	-0.002066821	0.001521889	-0.000783737	0.109523286	-1.18E-05	0.8686084	-8.25E-05	0.049522719
cg07955474	cg07955474	16	85935556	IRF8	0.595223446	-0.001038908	0.596594602	-0.000985957	0.480156316	0.01030655	0.704727092	-0.00133777	0.426711974	-0.001574708	0.333151621	-0.000247971	0.059213574	0.000209756	0.740373676
cg07955541	cg07955541	7	158716403	WDR60	0.310101728	0.002510844	0.311904771	0.003802706	0.033493119	-0.037373507	0.277891522	0.003309242	0.118617606	0.007303202	0.001332529	-4.82E-05	0.677485743	-0.000128138	0.242504307
cg07955613	cg07955613	17	8734893	PIK3R6	0.606672871	-0.001391364	0.608013033	0.005230812	0.008186667	0.040512996	0.282985007	0.005505109	0.052482653	0.003569285	0.013854499	-0.000320084	0.002390943	-0.000223029	0.011505974
cg07955720	cg07955720	4	103499510	NFKB1	0.97316092	-8.39E-05	0.973314065	-0.001871737	0.39296002	0.001162924	0.973485415	-0.001875045	0.298815752	-0.002163052	0.488631945	0.000698967	0.004326884	-0.000135612	0.416283453
cg07955752	cg07955752	19	30018436	VSTM2B	0.870683358	0.000273929	0.871160735	0.001500964	0.213873555	0.001243134	0.957657448	0.001465549	0.123301795	0.001832704	0.337471389	-0.00037008	0.000754512	0.000114401	0.511337756
cg07955754	cg07955754	7	141478734	TAS2R4	0.392363041	0.001651911	0.393692963	-0.000524938	0.737425102	-0.023165951	0.389925745	-0.001020268	0.42754027	0.001547501	0.509310178	-0.000219239	0.069569947	-0.000154203	0.108835024
cg07955762	cg07955762	13	111074260	COL4A2	0.960139476	-0.00013067	0.960808444	0.003998233	0.075397594	-0.013088174	0.724244018	0.002851055	0.133976955	0.004390846	0.182570735	-6.54E-05	0.58669467	-5.32E-05	0.939583468
cg07955765	cg07955765	9	14181696	NFIB	0.487054187	0.001433728	0.490995141	-0.002428383	0.117731525	-0.012262045	0.67061596	-0.002611525	0.240578429	-0.001034947	0.410644167	0.00036091	0.15416864	9.16E-05	0.406418011
cg07955793	cg07955793	7	116502436	CAPZA2	0.745219083	-0.000388408	0.746135081	-0.000733245	0.39106048	0.006202971	0.70923981	-0.000806098	0.488258503	-0.00111564	0.179186406	1.56E-05	0.793156671	-5.13E-05	0.396236717
cg07955828	cg07955828	20	37591298	DHX35	0.529835288	0.000822306	0.531368179	-0.001819901	0.054295611	-0.003413007	0.851161281	-0.001505227	0.05925752	-0.001578811	0.249767336	5.90E-05	0.304516162	1.70E-05	0.762729509
cg07955854	cg07955854	21	17791594	MIR99AHG	0.017719816	-0.008495673	0.018144713	0.00265013	0.291677352	0.12134338	0.015055933	0.002656804	0.128916642	-0.005892811	0.157684178	-0.00019443	0.415878127	-0.000585438	0.46405072
cg07955871	cg07955871	5	177540243	N4BP3	0.470048217	-0.001676073	0.47565261	0.000137061	0.946752532	0.030350187	0.35678869	0.000315671	0.796991071	-0.003286023	0.305885989	-0.000172162	0.308425026	-0.000299215	0.066159026
cg07955881	cg07955881	11	44639397	CD82	0.754530915	-0.000453517	0.754690078	0.002595487	0.022531732	0.009393401	0.641722648	0.001922654	0.081417423	0.003188788	0.041298607	-2.24E-05	0.860493275	-0.000181573	0.062382021
cg07955887	cg07955887	18	8717926	KIAA0802	0.351464351	-0.002384209	0.362808539	0.002970207	0.129016327	0.042252894	0.248400096	0.002841543	0.165226766	0.001347817	0.572578395	-0.000452092	0.098161912	-9.54E-05	0.558303173
cg07955965	cg07955965	6	30029370	ZNRD1;NCRNA00171	0.014620206	-0.001171275	0.012397536	0.000932204	0.029572258	0.01864748	0.004908892	0.000914813	0.055151701	-0.000189367	0.720125224	5.76E-06	0.938857405	2.85E-05	0.590120876
cg07955995	cg07955995	7	130419159	KLF14	0.325448044	-0.000737657	0.327250918	0.000192439	0.718365866	0.010108424	0.332841622	0.000299439	0.629308277	-0.000770733	0.247866505	0.00117415	1.06E-11	0.001650537	1.82E-16
cg07956000	cg07956000	1	113305309		0.457902764	0.004480466	0.45957792	-0.003433291	0.425499314	0.014143744	0.866017453	-0.00401399	0.365692823	0.001729569	0.765681526	-3.97E-06	0.981222047	6.45E-05	0.881737043
cg07956003	cg07956003	7	95433460	DYNC1I1	0.001639259	0.029415188	0.00170542	-0.021284467	0.001426149	-0.125038224	0.319801928	-0.021020311	0.029851082	0.007983533	0.147469683	0.000734307	0.004703164	-0.000237656	0.747223841
cg07956012	cg07956012	1	156542701	IQGAP3	0.274886775	0.003248619	0.279996245	-0.001115595	0.618790505	-0.051013035	0.222943562	-0.001131819	0.615375006	0.0016652	0.575473074	-0.000250319	0.106411966	-5.78E-05	0.759406059
cg07956058	cg07956058	15	74911423	CLK3	0.41080174	-0.00285553	0.416177582	-0.001395499	0.649292057	0.055111093	0.262726939	-0.001491511	0.625960461	-0.004790685	0.252427882	-0.000611486	0.001172532	-0.000768652	0.477750034
cg07956068	cg07956068	16	85360320		0.639826821	0.001650291	0.641073285	0.005184736	0.042334366	-0.027843147	0.570634241	0.004941224	0.080752891	0.007430605	0.032939163	-0.000212555	0.060985859	-0.000337336	0.307476572
cg07956154	cg07956154	11	26589095	MUC15;ANO3	0.292146343	-0.003241253	0.2948212	0.009472501	0.014258211	0.030731827	0.476228294	0.008865599	0.027711747	0.009033888	0.051052728	0.000130748	0.508164191	0.000602071	0.181949123
cg07956200	cg07956200	4	100571781		0.429434701	-0.001411965	0.435084628	0.000642846	0.822577679	0.016894216	0.505657795	0.001844485	0.454433405	-0.001123871	0.744495752	-4.85E-05	0.64791975	0.000111857	0.546398066
cg07956233	cg07956233	X	39542249		0.079474215	0.005557514	0.093199402	0.002185369	0.418480806	-0.095994247	0.04096223	0.000290728	0.869306856	0.009628761	0.026592654	0.000165092	0.413025493	0.000112863	0.479605467
cg07956247	cg07956247	1	3148005	PRDM16	0.152906917	0.004011402	0.154438062	-0.005449203	0.00760643	-0.056310486	0.149415963	-0.005785667	0.030222331	-0.000729701	0.735813309	-3.13E-05	0.651265746	0.000231657	0.218899547
cg07956256	cg07956256	21	27945616	CYYR1	0.619392601	0.000382778	0.620697489	-0.000899792	0.104858368	-0.005710096	0.594454322	-0.001009672	0.061169401	-0.000292102	0.713367256	-6.88E-05	0.192637981	0.000153441	0.004193343
cg07956264	cg07956264	1	27226760	GPATCH3	0.801538381	-0.000238434	0.801794198	-0.000609894	0.4779199	0.007144252	0.590824292	-0.000294041	0.685715856	-0.001329558	0.265566424	-6.86E-05	0.388842057	-3.29E-05	0.679641083
cg07956282	cg07956282	15	24105674		0.500052508	-0.002509689	0.503798077	0.002575721	0.451689928	0.033241149	0.525622841	0.002694918	0.528560955	0.000814347	0.830315239	0.000224795	0.377238671	0.00092783	2.65E-07
cg07956362	cg07956362	14	52598856		0.26638414	0.002584355	0.271684343	-0.000241913	0.88367973	-0.034061808	0.29541152	-0.000374334	0.863769284	0.002632516	0.135050754	-1.40E-05	0.902507216	0.000113242	0.303109529
cg07956414	cg07956414	4	92034111	CCSER1	0.858167037	-0.000829637	0.859560738	0.011880034	0.001574611	0.007763067	0.905147526	0.01226989	0.005170772	0.009155715	0.042556577	-0.000296798	0.20404234	0.000606338	0.141535291
cg07956434	cg07956434	7	100220005	TFR2	0.422347591	0.002112952	0.425744953	0.002189155	0.25112381	-0.026805232	0.46574552	0.00215455	0.286251696	0.004515138	0.088923213	0.000244386	0.179356866	-0.00025553	0.322720328
cg07956515	cg07956515	7	23053981	FAM126A	0.517696534	0.000392575	0.521337346	6.06E-05	0.91734319	-0.005036964	0.555673544	-0.000269229	0.678887241	0.000983752	0.157398419	8.86E-05	0.16466563	2.42E-05	0.675698571
cg07956524	cg07956524	13	91784783	LINC00379	0.842557292	0.000562578	0.843135992	-0.001967116	0.332024186	0.019796207	0.615770427	-0.001345789	0.569341548	-0.002462144	0.324502425	2.98E-05	0.775972211	0.00016528	0.103171242
cg07956579	cg07956579	3	129116671	SNORA7B;RPL32P3	0.694582675	0.000784343	0.697263938	-1.30E-05	0.995678209	-0.008036141	0.775929011	-0.000825894	0.593903675	0.003630655	0.270980522	-0.000108395	0.411932761	-0.000371655	0.371154846
cg07956642	cg07956642	11	70130400	PPFIA1	0.843553153	-0.00084569	0.842971055	0.006120416	0.134332481	0.013185404	0.824987339	0.00472747	0.210619834	0.006215395	0.260911607	0.000271616	0.158447512	-0.000119253	0.459035442
cg07956751	cg07956751	7	150211939	GIMAP7	0.529185793	-0.001845346	0.532468916	0.000592104	0.786472902	0.020776931	0.612253125	0.000745569	0.707683371	-0.00152536	0.639260706	-0.000104116	0.534765166	5.67E-05	0.942232653
cg07956867	cg07956867	7	148942558	ZNF212	0.858450199	0.000792061	0.858971811	0.006170663	0.05478319	-0.022125839	0.720428796	0.004889129	0.149657518	0.00953199	0.017877309	0.000387924	0.077412988	-0.000443647	0.068573714
cg07956876	cg07956876	2	233877329	NGEF	0.041627334	0.01015555	0.043307248	-0.013340521	0.004405521	-0.116562422	0.09311917	-0.013209275	0.00632514	-0.003837481	0.526900677	-0.000308747	0.148545828	-0.000391709	0.591944268
cg07956897	cg07956897	2	20647393	RHOB	0.424550735	-0.001164235	0.426276489	-0.000961145	0.355920179	0.023159694	0.254832315	-0.000790877	0.152511877	-0.002447805	0.165836751	6.15E-05	0.131521413	-2.60E-05	0.675305724
cg07956915	cg07956915	16	85592295		0.155127995	-0.00546979	0.160129853	-0.001120882	0.70176455	0.072320433	0.180582971	0.000265103	0.941814868	-0.009169663	0.006031354	0.000515474	0.015908551	-0.000196915	0.317162608
cg07956936	cg07956936	16	72127419	TXNL4B;DHX38	0.756936695	0.000496244	0.750344276	-0.002921293	0.074285701	-0.006226368	0.775225884	-0.002284041	0.099877163	-0.004106708	0.052999893	9.61E-05	0.271596996	-5.86E-06	0.942728031
cg07956968	cg07956968	5	65980688	MAST4	0.60907321	-0.00156268	0.614864948	0.001364211	0.561324305	0.03914615	0.367588266	0.001048798	0.62110464	0.001531966	0.637560627	0.000105497	0.631727168	0.000116783	0.454277347
cg07956992	cg07956992	1	223991909	TP53BP2	0.617055973	-0.000860516	0.618367406	0.000289462	0.813510504	0.008683494	0.716787613	0.000331625	0.790878461	-0.000616804	0.715982221	2.76E-05	0.773618635	0.001278208	0.048317716
cg07957007	cg07957007	17	73553764	LLGL2	0.321406335	-0.002864926	0.323869016	-0.000415492	0.89477759	0.043286936	0.287597778	-0.001622418	0.628525342	-0.001975201	0.607194673	-3.42E-05	0.844909251	0.0002165	0.746387371
cg07957031	cg07957031	3	128721728	EFCC1	0.432678753	-0.002254347	0.438442294	0.001348538	0.589421015	0.040860318	0.316734343	0.001514389	0.406192352	-0.002534829	0.499436014	0.000550433	0.017135847	0.000560307	0.086557684
cg07957035	cg07957035	16	49623763	ZNF423	0.431990821	-0.001363107	0.437043911	-0.001663508	0.19926255	0.035340138	0.151358794	-0.001175309	0.280994171	-0.003911654	0.044667912	0.00020968	0.398531657	-0.000268169	0.765162385
cg07957037	cg07957037	3	158630319		0.426461459	-0.002190713	0.428184609	0.003501365	0.077610681	0.03259098	0.395386078	0.003527842	0.140774563	0.001375525	0.566340274	0.000161401	0.34331239	0.000198387	0.253201698
cg07957070	cg07957070	5	14730091	ANKH	0.119750827	0.002877999	0.109429524	0.006900127	0.006731809	-0.029986847	0.229355504	0.006859958	0.024536759	0.007208019	0.00170872	-0.000149997	0.158427444	-0.00027598	0.003576992
cg07957088	cg07957088	20	62196387	PRIC285	0.933133888	0.000253555	0.933382332	-0.001384641	0.52141767	-0.0092893	0.825203279	-0.00149556	0.524763947	-0.000883224	0.761099827	-0.000503883	0.006923268	-0.000494088	0.006100791
cg07957294	cg07957294	1	170638917	PRRX1	0.013653975	-0.013516258	0.014353192	0.015979898	0.046763637	0.205133771	0.008614957	0.015161294	0.091709649	0.002327941	0.814067922	0.000415749	0.420544979	-0.000130235	0.769426009
cg07957377	cg07957377	8	22611047	PEBP4	0.574810159	-0.001524222	0.577064585	0.001436604	0.558743224	0.042915681	0.263670615	0.001309392	0.662588155	0.00018154	0.947617402	-0.000225124	0.136694322	-0.000263631	0.044073681
cg07957458	cg07957458	20	33862215	MMP24	0.437937246	0.000811396	0.439643988	5.27E-05	0.943532476	-0.00980067	0.500532563	3.95E-05	0.968159772	0.000955028	0.186794374	-0.000126846	0.238815969	-0.000129173	0.10105229
cg07957471	cg07957471	10	49658574	ARHGAP22	0.055330206	-0.003912235	0.056240131	0.000105197	0.941636006	0.046986942	0.097016042	0.000699711	0.114358657	-0.004732292	0.060674357	2.23E-06	0.949982689	-8.96E-06	0.872745934
cg07957491	cg07957491	9	134407190	UCK1	0.401380664	0.002749306	0.403934239	-0.00292473	0.256740842	0.018998161	0.676928428	-0.003084051	0.217513198	-0.000982454	0.778697407	0.000178862	0.132497087	0.000442749	0.113865138
cg07957498	cg07957498	10	521703	DIP2C	0.009490422	0.013959545	0.010925035	-0.018881681	3.12E-05	-0.168476528	0.02496412	-0.018849657	0.001193641	-0.003858395	0.397943124	0.000709333	0.012090493	-0.000261902	0.396170355
cg07957545	cg07957545	10	96122788	NOC3L	0.125473927	-0.00249233	0.126883632	0.000427373	0.710434439	0.042121466	0.063868113	0.000694854	0.053028633	-0.00254029	0.211405935	6.65E-06	0.824471454	2.49E-05	0.412050088
cg07957582	cg07957582	2	152266482	RIF1	0.693617406	-0.000226567	0.694700738	-0.000243863	0.552632578	0.004001433	0.61721324	-0.000219566	0.630950078	-0.000496421	0.359818794	-1.53E-05	0.729981218	-2.16E-05	0.532066577
cg07957619	cg07957619	6	43595208	GTPBP2	1.92E-05	-0.024427815	2.20E-05	0.006339834	0.304485757	0.255555064	0.000784278	0.005010316	0.429338215	-0.012875109	0.116515235	0.000316496	0.074540157	9.85E-05	0.547661872
cg07957632	cg07957632	15	27483457	GABRG3	0.666317112	-0.001016605	0.669696344	0.005900034	0.094286843	0.017002189	0.611731381	0.006104741	0.119588692	0.001547216	0.608926933	-6.23E-05	0.907173839	-0.000318283	0.37737676
cg07957656	cg07957656	3	169684124	SEC62;LOC100128164	0.051934932	0.003323643	0.050597185	-0.004089794	0.031821319	-0.03879144	0.098232861	-0.003792194	0.071146364	-0.000632665	0.746854503	6.28E-05	0.598665032	0.000633686	0.057127198
cg07957661	cg07957661	16	88379639		0.194272953	-0.005615293	0.196124274	-0.001091547	0.72679827	0.06097221	0.308554039	-0.000758421	0.834708701	-0.00629529	0.100697869	0.000465262	0.019958354	0.000130715	0.591792815
cg07957690	cg07957690	16	1402745	GNPTG;C16orf42	0.344355753	-0.001998446	0.349002285	-0.002427555	0.202567818	0.029168647	0.327358487	-0.001975055	0.279968391	-0.005487154	0.038012568	0.000280984	0.034233592	0.000359283	0.005099775
cg07957827	cg07957827	8	19678435	INTS10	0.967646967	0.000164434	0.967933648	0.005445751	0.110449635	-0.000274806	0.996149045	0.006089082	0.125856828	0.004230225	0.290480249	0.000137838	0.52335674	3.71E-05	0.813369425
cg07957884	cg07957884	20	61838321	YTHDF1	0.029262916	0.008783864	0.032329621	-0.013236306	0.000746045	-0.089108423	0.114104994	-0.012440324	0.002574981	-0.005262578	0.303319303	-5.15E-05	0.768707405	-0.000180462	0.702143943
cg07957953	cg07957953	20	33460865	GGT7	0.304931756	-0.000535009	0.308821082	-8.42E-05	0.84019061	0.007290329	0.318628064	-0.000128149	0.795530517	-0.000574235	0.230817925	2.18E-05	0.675103863	-3.23E-05	0.374257172
cg07957995	cg07957995	1	224644750		0.996990131	7.46E-06	0.997021662	0.002055063	0.374282991	-0.01535293	0.584773626	0.000979383	0.584178957	0.001060939	0.743375012	-0.000178743	0.34387709	0.000140712	0.861005201
cg07958093	cg07958093	10	76871156	SAMD8	0.377863012	-0.001072414	0.388353873	-0.000801757	0.521494587	0.017667712	0.311512285	-0.000728185	0.362099803	-0.001813391	0.322253729	5.66E-05	0.409180568	-9.42E-05	0.223081414
cg07958098	cg07958098	7	101529109	CUX1	0.000188452	-0.014928282	0.000139735	-0.026169848	5.85E-09	0.226552628	4.76E-05	-0.026038741	5.90E-06	-0.036958497	1.63E-10	0.000805831	0.001891635	-0.000544199	0.354717748
cg07958192	cg07958192	4	90033974	TIGD2	0.040909971	0.004336671	0.04090903	-0.009438771	1.39E-05	-0.048697965	0.096201054	-0.008930771	0.000251741	-0.00477373	0.073892529	0.000491666	0.015933404	-0.000184196	0.797847337
cg07958289	cg07958289	2	182547762		2.44E-06	-0.011750581	2.65E-06	0.00848487	1.95E-06	0.11239014	0.000731615	0.008212869	0.000173686	-0.003000706	0.114963939	0.000674083	0.000659383	0.000621839	0.009408829
cg07958308	cg07958308	8	103000786	LOC104054148;NCALD	0.805612856	0.000434083	0.807206457	0.001251486	0.553564723	-0.00377047	0.879721537	-9.27E-05	0.948904804	0.00246284	0.398090764	6.43E-05	0.689086365	0.000415666	0.002052296
cg07958316	cg07958316	17	67853145	LINC01483	0.328323729	-0.002671569	0.332477846	0.002929012	0.442749145	0.018086605	0.63836893	0.004177868	0.308003147	0.001046211	0.836812371	-0.000348214	0.015802896	-0.000197998	0.225111472
cg07958385	cg07958385	14	91976755	SMEK1	0.891816583	-0.000119214	0.892655509	0.000464297	0.494900598	0.000135483	0.991193594	0.000679939	0.430796124	-0.000230457	0.744074621	7.81E-06	0.864177034	-7.16E-05	0.135583913
cg07958387	cg07958387	5	172069173	NEURL1B	0.054069424	0.004853899	0.054966706	-0.002805776	0.116929792	-0.052623925	0.131356377	-0.002078386	0.133453749	0.001002221	0.71464588	0.000614722	6.74E-05	0.000325166	0.069476729
cg07958502	cg07958502	15	68627404	ITGA11	0.092957753	-0.002989763	0.090183549	-0.000534844	0.704133116	0.030578018	0.208495097	-0.000911331	0.602313749	-0.002785381	0.087767356	0.000622178	0.001012107	0.000520712	0.149182594
cg07958575	cg07958575	7	140206867		0.02874778	0.005015326	0.025363353	-0.000537643	0.839963335	-0.064597709	0.03868627	-0.000241938	0.937629999	0.000837436	0.788510641	0.001004936	0.000264317	0.000174235	0.447319485
cg07958602	cg07958602	5	146286336	PPP2R2B	0.63688289	-0.001636915	0.638137899	0.002430385	0.327306074	0.028061054	0.561055933	0.002259868	0.511774566	0.001113315	0.589560494	0.000600877	0.039123564	0.000320451	0.080919675
cg07958619	cg07958619	1	151222193		0.447341422	0.002208046	0.449033755	-0.002534569	0.223141589	-0.043616998	0.281811048	-0.003299537	0.053540931	0.001397507	0.643405472	-0.000199264	0.386011463	-0.000164979	0.836083885
cg07958656	cg07958656	13	47568864		0.319403648	-0.002230663	0.319793911	0.001653609	0.314071549	0.033665022	0.279762035	0.001837464	0.262724684	-0.000689471	0.766049796	1.56E-05	0.896348383	-0.000177038	0.051084447
cg07958689	cg07958689	17	39010551		0.451837695	-0.005252138	0.444712031	0.009442904	0.07762167	0.074298293	0.436621437	0.008436689	0.127562332	0.006724437	0.314577941	-0.000686261	0.021857403	-0.00055774	0.059850601
cg07958703	cg07958703	16	72410421	LINC01572	0.027358069	-0.00781688	0.02797109	0.004486207	0.152433138	0.111118739	0.025186947	0.004780231	0.135593095	-0.001899159	0.631631717	7.58E-05	0.568293897	4.49E-06	0.968961966
cg07958711	cg07958711	20	49617281		0.743744798	-0.001236615	0.744665703	0.006535163	0.017732061	0.018099962	0.730982049	0.007001804	0.042655669	0.004876497	0.12254404	0.000116737	0.514118197	0.000520191	0.061843717
cg07958818	cg07958818	1	19767194	CAPZB	0.504726432	-0.003038756	0.506313669	0.004981965	0.128024479	0.020551933	0.745469912	0.004256006	0.261348154	0.002889699	0.454838827	0.000202762	0.275203139	0.000123171	0.867331283
cg07958878	cg07958878	1	8384595	SLC45A1	0.84509541	-0.000220773	0.845665024	0.000567538	0.482240747	0.000527524	0.973233653	0.000735266	0.436084091	0.000145139	0.883328532	0.000357418	0.282091205	4.73E-05	0.617290772
cg07958898	cg07958898	2	236209389		0.055275734	0.009894957	0.06438406	-0.02109874	2.85E-05	-0.078897156	0.277715803	-0.021579893	0.000631179	-0.007442008	0.141314873	-0.000311285	0.177040544	-0.000390379	0.437895737
cg07958926	cg07958926	1	26827463		0.517407698	0.001180627	0.504409993	-0.00185347	0.27249039	-0.017780671	0.471925376	-0.001535851	0.289544219	-0.001582165	0.488923374	0.000200543	0.031300793	2.61E-05	0.78724742
cg07958937	cg07958937	7	50682953	GRB10	0.198465079	-0.005739149	0.216933586	0.003420754	0.378276942	0.055667079	0.381590861	0.002071413	0.49790382	-0.00087315	0.872862756	-0.000387247	0.017443276	2.86E-05	0.909011655
cg07958967	cg07958967	12	70083836	BEST3	0.457097207	0.002634862	0.461930154	0.0025646	0.527400789	0.012019502	0.809906934	0.001881646	0.66575077	0.006172875	0.232084851	-0.000249347	0.030355429	-1.60E-06	0.98849699
cg07958984	cg07958984	1	39249567		0.001670733	0.012233236	0.001792388	-0.004550252	0.120515961	-0.104693302	0.044818312	-0.004824184	0.17173253	0.008166831	0.023980825	0.00029605	0.07702051	-0.000459207	0.092524428
cg07959016	cg07959016	19	42342105	LYPD4	0.467429677	-0.001384785	0.469088464	-0.000655084	0.629595972	0.02456554	0.354864888	-9.60E-05	0.956060226	-0.002883046	0.034506121	-4.08E-05	0.35465236	0.000321483	0.05181768
cg07959018	cg07959018	2	220399461	ASIC4	0.406767738	0.002527895	0.411972815	-0.008860527	0.074957984	-0.001170064	0.978323882	-0.008703968	0.134498689	-0.003159161	0.590315715	0.000177492	0.376660051	2.46E-05	0.88602967
cg07959027	cg07959027	8	11351835	BLK	0.114565118	-0.004092592	0.117291444	0.005250744	0.007842853	0.058468698	0.107218672	0.005428767	0.007970904	0.001148217	0.660466663	-0.000146702	0.397817078	0.000233625	0.158331876
cg07959046	cg07959046	1	31382025	SDC3	0.010810756	0.007303433	0.008308657	-0.006390227	0.013123511	-0.060170484	0.106670361	-0.006051277	0.048570818	-0.000437248	0.883746113	-6.73E-05	0.496486417	-6.46E-05	0.603719844
cg07959065	cg07959065	16	56398917	AMFR	0.761401233	-0.000678327	0.762262909	0.001338239	0.402245043	0.017829135	0.566639739	0.001335126	0.469858038	0.000873579	0.620412608	4.23E-05	0.863447974	-8.91E-05	0.627220365
cg07959068	cg07959068	16	24057138	PRKCB	0.59333717	0.000711637	0.59471336	0.00011393	0.904533552	0.003914602	0.832668554	-3.58E-05	0.961652535	0.001230456	0.401926371	0.000206868	0.050259654	0.000376054	0.32195556
cg07959070	cg07959070	22	50026188	C22orf34	0.153881657	0.001663546	0.153777186	-0.004335744	0.021719162	-0.023433756	0.152761464	-0.004500677	0.004326542	-0.004962638	0.03173825	1.78E-05	0.773101136	0.001059439	0.006061492
cg07959094	cg07959094	19	15347074		0.610421178	-0.001162006	0.611751035	0.002065601	0.206634593	0.016285635	0.607880949	0.001736414	0.311997148	0.00148699	0.493130545	1.41E-05	0.92041968	-0.000100534	0.528008937
cg07959104	cg07959104	15	22833149	TUBGCP5	0.53830911	-0.001607701	0.541734108	-0.002342024	0.361536194	0.021985114	0.550364623	-0.002214965	0.41482994	-0.003966029	0.257768739	-0.000236297	0.236969739	-0.000221259	0.284127629
cg07959138	cg07959138	1	87601970	LOC339524	0.068210503	-0.012733131	0.074016975	0.0099609	0.080553525	0.095350653	0.327398912	0.00949815	0.074514657	-0.004162397	0.608083822	0.000971698	0.000142034	0.000597846	0.006967199
cg07959156	cg07959156	11	68822506	TPCN2	0.870442943	-0.001008841	0.870004979	0.002206717	0.63073299	0.007900596	0.926414901	0.000289748	0.951769393	0.003673337	0.537303519	-0.000354119	0.252490352	-0.000894935	0.299674725
cg07959177	cg07959177	18	74492048		0.134308748	0.005753862	0.140489733	-0.003290199	0.412043017	-0.059757471	0.270051895	-0.002099741	0.625100525	0.003422084	0.493201012	3.68E-05	0.774710345	-8.54E-05	0.662577649
cg07959190	cg07959190	22	29508823	KREMEN1	0.473604844	0.001527286	0.475252592	0.000267891	0.85991603	-0.011934697	0.686988634	0.000397904	0.737823055	0.001835618	0.438285607	-0.000223679	0.049430105	-0.000291308	0.018104029
cg07959338	cg07959338	13	111768474	ARHGEF7	0.188867173	0.001225371	0.195683248	-0.001405525	0.058628558	-0.008561712	0.511103155	-0.00162946	0.068452364	6.99E-05	0.935249864	-7.64E-05	0.245194625	-0.000110917	0.124294493
cg07959380	cg07959380	16	89894648	SPIRE2	0.982979619	-4.67E-05	0.982848465	-0.001762347	0.360951498	0.01119773	0.711956216	-0.00165893	0.374034519	-0.002830374	0.289566455	0.000247368	0.11650608	-6.68E-05	0.796778147
cg07959425	cg07959425	12	7166621	C1S	0.475894972	-0.001407593	0.477538542	0.001227054	0.384209786	0.012428302	0.650652842	0.00066632	0.648980216	0.000684926	0.717356204	-4.96E-05	0.638040474	2.66E-06	0.985785933
cg07959469	cg07959469	15	96885197		0.752577073	0.000965963	0.754120881	0.005769434	0.059379301	-0.005494115	0.898505964	0.005743643	0.136994187	0.006613173	0.046081953	7.75E-05	0.666676043	0.00058461	0.003826496
cg07959477	cg07959477	12	10251879	CLEC1A	0.016811184	-0.007872399	0.018096442	0.003804217	0.151391097	0.091295514	0.04594705	0.003716402	0.201287635	-0.003689325	0.291757164	-8.96E-05	0.507941634	0.000209971	0.293228326
cg07959491	cg07959491	1	204347150		0.989244405	9.26E-06	0.989284459	-0.000319581	0.515229147	0.001426996	0.881388411	-9.43E-05	0.87762303	-0.000741366	0.154133339	3.07E-05	0.567450822	-5.80E-05	0.227999303
cg07959520	cg07959520	13	41635372	WBP4	0.263789379	-0.000436163	0.268685106	0.000625893	0.028261221	0.007023867	0.200118071	0.000636969	0.071342378	0.000146074	0.6535017	-5.18E-06	0.866493829	6.83E-06	0.776290654
cg07959530	cg07959530	6	138244019		0.861746186	0.000740358	0.862255903	0.003013306	0.322251921	-0.026354844	0.656166599	0.002841802	0.243811741	0.004515591	0.329980899	0.000187971	0.314629029	-0.00012	0.386269245
cg07959538	cg07959538	9	130707048	FAM102A	0.007477767	0.0118126	0.007700884	-0.00799284	0.010999081	-0.150137601	0.014158324	-0.008380161	0.019291846	0.004086129	0.307738946	-0.000543679	0.009868394	-0.000777195	0.375677826
cg07959576	cg07959576	1	39875069	KIAA0754;MACF1	0.954939377	-4.34E-05	0.955215585	-0.000114064	0.851688426	0.00661496	0.539133224	-0.00025499	0.534481909	-1.86E-05	0.984554227	2.81E-05	0.510185425	-1.19E-05	0.641858074
cg07959593	cg07959593	2	241174528		0.386810891	-0.001923871	0.388580063	0.005297812	0.001282967	0.038147509	0.218857465	0.00509807	0.00949857	0.003550002	0.060957462	0.000166834	0.276090071	0.000455893	0.05136224
cg07959609	cg07959609	1	16466380	EPHA2	0.235192229	-0.003688566	0.241880482	0.004268771	0.077571706	0.053092823	0.225566591	0.003730832	0.148936737	0.000754736	0.806801214	-0.000165265	0.186546749	0.000601293	0.005526682
cg07959667	cg07959667	1	235581920	TBCE	0.854482227	-0.0002539	0.855502066	0.000257775	0.801260354	0.007595836	0.694885246	0.00030406	0.795306324	-1.01E-05	0.993817007	0.000252557	0.133441515	-0.000149147	0.113424699
cg07959687	cg07959687	12	4875427	GALNT8	0.129907554	0.01179965	0.131339046	-0.005533649	0.317218602	-0.123255538	0.25386275	-0.00551739	0.357049162	0.005875685	0.432404127	0.000135737	0.467470308	-0.000384461	0.057563719
cg07959738	cg07959738	5	16161482	Mar-11	0.933952832	-0.000207906	0.934227098	0.002976196	0.151370762	0.003281217	0.925446158	0.002200284	0.415407486	0.003600566	0.087559354	-0.000242646	0.129542249	9.76E-05	0.593928371
cg07959741	cg07959741	14	101420318	SNORD114-4;SNORD114-5	0.924255775	-0.000205264	0.924537018	0.002854308	0.067300342	0.009382789	0.754888684	0.003043016	0.132679871	0.002113152	0.181321717	-5.44E-05	0.585052684	0.000225511	0.235846721
cg07959747	cg07959747	10	82050672	MAT1A	0.004608263	-0.005967052	0.004457328	0.002189213	0.153592159	0.074716142	0.009447686	0.002208873	0.113675836	-0.003367203	0.142994395	0.000111225	0.456622178	-0.000258469	0.786036042
cg07959766	cg07959766	2	233457399		0.830154027	-0.000449685	0.834886723	0.00140425	0.390330918	0.009256349	0.757520499	0.001787671	0.25062621	0.000596734	0.794792795	0.000153109	0.486354413	-0.000190618	0.037424548
cg07959768	cg07959768	3	194749201		0.963125598	-9.51E-05	0.963303289	0.001053061	0.505341849	0.005643086	0.844287821	0.001013593	0.651769844	0.001303942	0.338368668	-0.000213257	0.053030444	-4.44E-05	0.740542862
cg07959837	cg07959837	4	111026731	ELOVL6	0.640129045	0.000774231	0.641374629	0.003993378	0.00115754	-0.010325632	0.654088002	0.003917431	0.000489778	0.004811227	0.012448634	-0.000298024	0.162094791	-0.000130007	0.41946051
cg07959882	cg07959882	16	64188544		0.00231124	0.014734448	0.003296508	-0.005885381	0.106155956	-0.096310444	0.143724043	-0.005848913	0.059187625	0.009228783	0.104443315	0.000581966	0.012491486	7.00E-06	0.970295461
cg07959890	cg07959890	9	129612082		0.812739967	0.000806821	0.813588912	0.005947556	0.173461882	-0.016781908	0.726725626	0.006024988	0.272962953	0.006784263	0.15676457	4.80E-05	0.924369594	-0.000150947	0.694416363
cg07959956	cg07959956	3	56499987	ERC2	0.572012198	-0.001166047	0.55765773	0.003342085	0.180054692	0.003656388	0.895268307	0.001889117	0.271920535	0.003513983	0.293549372	-0.000196025	0.228632908	0.000572583	0.03919139
cg07959973	cg07959973	5	139940016	APBB3	0.968559933	9.38E-05	0.968676963	0.001147383	0.500083753	0.001654078	0.960176106	0.000299111	0.872755757	0.002662329	0.20388436	-0.000363217	0.01332021	-0.000664986	3.27E-05
cg07959977	cg07959977	1	112525664	KCND3	0.948496511	0.000201949	0.948879027	-0.005366773	0.18285834	-0.027480115	0.535175626	-0.005794803	0.173139143	-0.004701787	0.381613736	0.000457077	0.2245639	0.000232563	0.480313038
cg07959982	cg07959982	6	153324114	MTRF1L	0.999931868	7.79E-08	0.999932123	-0.001865375	0.005376704	0.002700175	0.831542601	-0.001747515	0.017893084	-0.002010699	0.017325025	5.23E-05	0.450762892	-4.85E-05	0.427732729
cg07960067	cg07960067	2	9144629	MBOAT2	0.959559172	6.61E-05	0.959959782	4.25E-05	0.972356283	0.004597651	0.802480576	0.000228821	0.834477788	-0.000413333	0.812667048	0.000118475	0.401315079	-0.000131585	0.274991056
cg07960083	cg07960083	15	93356834		0.484713587	-0.002122394	0.486340651	0.00166792	0.441733976	0.01839621	0.663048878	0.001486303	0.495295289	1.12E-05	0.997060863	0.000567997	0.008772186	-0.000166065	0.407098796
cg07960084	cg07960084	17	21117671	TMEM11	0.482897435	0.001261043	0.484527952	-0.00247848	0.056159906	-0.016456897	0.51044221	-0.002309123	0.081422404	-0.001665749	0.321047387	4.37E-05	0.563887902	8.50E-06	0.907232186
cg07960154	cg07960154	17	37760198	NEUROD2	0.712871947	0.000902439	0.713893963	-0.002195003	0.212120705	-0.010660177	0.754714662	-0.00195348	0.361891195	-0.002088776	0.273615651	-0.000206548	0.092605242	-2.06E-05	0.842158615
cg07960162	cg07960162	16	68577389	ZFP90	0.98434951	3.79E-05	0.984407789	0.000425644	0.757405555	0.008995579	0.737845237	0.000292236	0.819761098	0.000668197	0.736148681	6.22E-05	0.536955346	1.40E-05	0.854995493
cg07960232	cg07960232	2	142923646		0.885448826	-0.000485399	0.885871034	0.007482991	0.065096394	0.007641539	0.871903674	0.007285221	0.003943556	0.008877096	0.118993448	-2.82E-05	0.922501679	1.99E-05	0.967172047
cg07960299	cg07960299	11	119400213		0.43915443	-0.00235977	0.440859355	0.005807587	0.009150018	0.032139672	0.448910263	0.005164667	0.066909138	0.004690353	0.035671466	2.06E-05	0.885064733	-0.000259429	0.088142437
cg07960323	cg07960323	2	234215396	SAG	0.518441438	0.001755727	0.519999572	0.001099637	0.570704182	-0.021965881	0.561420956	0.001390325	0.500242953	0.002753263	0.284394215	-0.000105415	0.434983316	0.000256497	0.07515616
cg07960360	cg07960360	14	96128403	TCL6	0.730917827	-0.000732452	0.731881138	0.00219399	0.151794001	0.019422071	0.512758574	0.002116739	0.165973282	0.001867085	0.312205953	9.73E-06	0.903008158	-0.000211964	0.078286733
cg07960450	cg07960450	7	45614300	ADCY1	0.734005492	-0.000152599	0.734958646	-0.000895453	0.00655792	0.005054915	0.419525014	-0.00085519	0.016691788	-0.00112227	0.01269934	0.00012535	0.02945722	3.12E-07	0.993195639
cg07960461	cg07960461	7	99904850	SPDYE3	0.070481768	-0.002930018	0.072516317	0.001294498	0.26297052	0.040490587	0.073247447	0.001149276	0.344908965	-0.001250969	0.426420149	1.33E-05	0.894656229	1.77E-06	0.985486539
cg07960470	cg07960470	1	24049224		0.712010342	-0.001564133	0.71434994	0.001291951	0.697457172	0.012947346	0.827335447	0.00074029	0.816889013	-0.000387906	0.927569302	-7.39E-05	0.499811667	6.36E-05	0.755264171
cg07960624	cg07960624	8	119208486	SAMD12	0.298764288	0.001622833	0.30056507	0.001326291	0.234584516	-0.020979956	0.334123401	0.001326722	0.30816655	0.002896834	0.040273053	-0.000576236	0.016451089	-0.001752734	0.001658873
cg07960629	cg07960629	6	91006640	BACH2	0.466611061	0.00030526	0.468271286	7.40E-05	0.804274021	-0.002167564	0.709879408	0.00012523	0.720940417	0.000262589	0.459156698	-2.50E-05	0.337065661	-1.32E-05	0.548820287
cg07960691	cg07960691	17	79031162	BAIAP2	0.095494729	-0.004601692	0.103664573	0.002322735	0.39095451	0.040489487	0.298163319	0.002851571	0.319916659	-0.004501752	0.189693693	-0.000290215	0.122780391	-0.000363462	0.294679842
cg07960693	cg07960693	14	89496795		0.87520647	0.000284962	0.875667431	0.00161022	0.216202573	0.006224214	0.805316996	0.001592436	0.275244949	0.002139916	0.181297993	-0.000103877	0.430947664	-0.000164226	0.200134761
cg07960762	cg07960762	1	100111727	PALMD	0.741228641	-0.000183825	0.742157908	-0.000992448	0.014532925	0.005962331	0.442307667	-0.001116276	0.036190651	-0.000998036	0.022632608	-6.76E-05	0.689890253	0.000352611	0.275500418
cg07960787	cg07960787	16	5083976	NAGPA	0.598654443	0.000373247	0.600016388	-0.000382151	0.450601857	-0.004993789	0.612797686	-0.000329612	0.62303014	-3.10E-05	0.94661647	1.33E-05	0.679206701	-1.71E-05	0.591710718
cg07960806	cg07960806	22	21319661	AIFM3	0.700622267	-0.00065122	0.702175657	-0.001556253	0.271536131	0.00820864	0.729114923	-0.001262242	0.379884145	-0.003043992	0.089899746	0.00012859	0.274137404	-1.13E-05	0.91885144
cg07960846	cg07960846	19	1205323	STK11	0.53768174	0.001401062	0.539196708	-0.003423099	0.037603762	-0.019405624	0.53958327	-0.003109287	0.162685615	-0.00243445	0.103052367	0.000196741	0.011589461	-7.86E-06	0.908464282
cg07960902	cg07960902	3	15737727	ANKRD28	0.146939646	-0.006719775	0.140404728	0.001480296	0.762072034	0.091957172	0.149126632	-0.000306205	0.953045833	-0.001593326	0.80133581	9.32E-05	0.679829741	-6.99E-05	0.942877599
cg07960922	cg07960922	7	83461505		0.003472202	-0.012233477	0.004714502	0.007957526	0.152956778	0.136705827	0.021224524	0.009793528	0.071033922	-0.007310475	0.343371452	-0.000111032	0.520506101	0.000767163	0.000585064
cg07960923	cg07960923	17	64793002	PRKCA	0.332089169	0.00214457	0.33389087	0.001141913	0.468510056	-0.031846893	0.300899421	0.001504208	0.24897096	0.002816	0.230981797	-7.88E-05	0.407289695	-0.000164712	0.062653367
cg07960942	cg07960942	X	71130741	NHSL2	0.957227705	0.000274694	0.957549221	0.000434062	0.907790151	-0.04159235	0.562256794	0.000969085	0.830517309	0.000719873	0.861385395	0.000135436	0.543153932	-4.76E-05	0.787249548
cg07960944	cg07960944	19	11199851	LDLR	0.876019487	-0.000158919	0.876992448	0.001556035	0.543977736	0.000394552	0.978224225	0.000368598	0.593866885	0.000192971	0.954601203	-0.000185161	0.201572975	2.92E-05	0.648393969
cg07961015	cg07961015	5	1876215		0.12039901	0.002455938	0.121782655	-0.001569923	0.163386125	-0.043170167	0.05101169	-0.001668429	0.301433027	0.000825273	0.149142523	0.000305685	0.002963869	0.000320944	0.017146391
cg07961104	cg07961104	16	684607	C16orf13	0.932637503	0.000260603	0.933076578	0.002222709	0.324420819	0.007950054	0.853501097	0.002393786	0.360095393	0.002408906	0.400364698	4.15E-05	0.794810182	-0.000274318	0.253299428
cg07961172	cg07961172	8	42045526	PLAT	0.842033931	-0.000663961	0.842396067	0.005197962	0.063128515	0.020024688	0.667111138	0.004973037	0.140915801	0.004428226	0.156947088	-0.000310427	0.040035019	0.000141413	0.431263406
cg07961252	cg07961252	17	59430733	BCAS3	0.023015954	-0.010901273	0.025515577	0.012309953	0.001580092	0.184693826	0.007419657	0.012659243	0.013362528	0.000661939	0.869883835	0.000317219	0.090860612	0.000827383	0.000474732
cg07961282	cg07961282	16	3055636		0.880982499	0.000447198	0.881060111	0.003289334	0.240883882	0.004491242	0.91429013	0.003045921	0.278285411	0.003995086	0.295806074	0.000350286	0.244028785	0.000674674	0.138336609
cg07961283	cg07961283	21	36261057	RUNX1	0.467802118	0.000547135	0.469460249	0.00019809	0.712169637	-0.006526567	0.533481491	0.000499492	0.367639437	0.000263726	0.706020761	3.33E-05	0.556864284	-7.28E-05	0.095340511
cg07961310	cg07961310	1	176625103	PAPPA2	0.407778489	-0.00442852	0.40346188	0.011884619	0.0289336	0.086126863	0.248576713	0.012207451	0.031891769	0.008124985	0.21860811	-0.000357408	0.094385059	0.000268903	0.456052911
cg07961406	cg07961406	16	67193646	FBXL8;TRADD	0.927580018	9.14E-05	0.926980494	0.000639713	0.501316411	0.001473138	0.915768403	0.000954937	0.244707101	5.26E-05	0.967331101	-0.00018596	0.105848726	-0.000213832	0.081401233
cg07961416	cg07961416	2	37551360		0.742735521	0.000170784	0.742373931	-0.000907787	0.211277889	-0.006331597	0.388009499	-0.000698641	0.358317904	-0.001865795	0.025431578	0.000508448	0.000286392	6.60E-05	0.241321085
cg07961444	cg07961444	7	75544359	POR	0.198148794	-0.000757275	0.199821237	0.000843985	0.046326833	0.010611738	0.195084703	0.000767287	0.065263089	0.000369444	0.474488092	-2.65E-05	0.530430602	-8.86E-05	0.000512081
cg07961456	cg07961456	1	178488431	C1orf49	0.149789293	0.003180922	0.160577408	-0.000785432	0.627661715	-0.051230756	0.105798917	-0.000620828	0.721270126	0.002054811	0.343862548	-7.82E-05	0.424881379	-2.29E-05	0.852654124
cg07961467	cg07961467	19	14146180	IL27RA	0.532648952	-0.001564495	0.535543999	0.005698319	0.094243082	0.018734043	0.596613602	0.004608298	0.092423762	0.001779457	0.674198072	0.000178152	0.159768299	0.000632765	0.02085992
cg07961469	cg07961469	6	82245079		0.000607962	0.013706226	0.000636749	-0.017918964	8.11E-09	-0.14803268	0.006819064	-0.017829877	3.09E-05	-0.004827696	0.087374011	-6.40E-06	0.963131796	0.000914556	1.26E-05
cg07961479	cg07961479	1	159825173	VSIG8;C1orf204	0.400090199	0.002441069	0.401457547	0.007221459	0.056456068	-0.022390706	0.58198397	0.007049474	0.11274038	0.008854033	0.045618845	-0.000235063	0.061301163	-0.00028953	0.290465615
cg07961554	cg07961554	4	124247121		0.133436447	0.002994043	0.138989362	0.000771613	0.597559367	-0.038517365	0.168984843	0.000997826	0.576701524	0.003444805	0.047868813	-6.12E-05	0.751305637	0.000885264	0.037949433
cg07961634	cg07961634	14	81424527	TSHR	0.98422905	-0.000100737	0.984113469	0.007348476	0.118306715	0.00177947	0.97989621	0.006990078	0.16674831	0.010555983	0.068612889	-1.94E-05	0.949924964	-0.000461362	0.066083119
cg07961659	cg07961659	1	153651325	NPR1	0.263077633	-0.001574106	0.264856819	-0.001097441	0.274084692	0.026259656	0.180611908	-0.000808752	0.457653321	-0.003205887	0.020113012	1.16E-06	0.990234929	-0.000156242	0.023510984
cg07961715	cg07961715	15	90456686	C15orf38	0.363832092	-0.003899929	0.365619648	-0.002039993	0.504995116	0.067170764	0.261825141	-0.001310748	0.606053845	-0.008002703	0.07455266	0.000226844	0.198400842	0.000175917	0.679639696
cg07961761	cg07961761	19	33934875	PEPD	0.586576003	0.001993054	0.589514438	0.004232405	0.147648551	-0.031167497	0.544232984	0.003903748	0.228597339	0.007574267	0.039761507	-4.06E-05	0.915938235	0.000123164	0.643858805
cg07961887	cg07961887	8	82192601	FABP5	0.645047708	0.000224394	0.647728069	-0.000359767	0.339342208	-0.003016588	0.65839312	-0.000484537	0.278792913	-1.36E-05	0.97457426	0.001236029	2.34E-12	0.001272513	1.62E-05
cg07961994	cg07961994	4	93227195	GRID2	0.471074826	-0.000642225	0.473616243	-0.000996424	0.148345858	0.012829921	0.304741025	-0.000810044	0.265077859	-0.002006118	0.034857281	-3.85E-05	0.545879186	-4.13E-05	0.581629143
cg07962024	cg07962024	1	114836015		0.410630445	-0.001918246	0.41237402	0.002664204	0.111752958	0.032073513	0.323407078	0.002727787	0.120758065	0.000864618	0.695840483	3.45E-05	0.798033927	-7.16E-05	0.518638873
cg07962040	cg07962040	9	99083234	SLC35D2	0.147767282	0.0069028	0.149277989	-0.008672443	0.012132308	-0.100090251	0.131771086	-0.008290047	0.048221935	-0.002414571	0.542209903	-0.000140206	0.495759464	5.38E-05	0.922049379
cg07962043	cg07962043	11	60691582	TMEM132A	0.379461465	0.00256946	0.381237218	-0.003447391	0.100868444	-0.047214366	0.246848206	-0.003489417	0.2142779	-0.001097216	0.571295403	0.000139725	0.319851942	6.04E-05	0.705378116
cg07962051	cg07962051	8	9412923	TNKS	0.608927614	-0.000451987	0.610261587	0.000258843	0.681253594	0.010208797	0.407077201	0.000297883	0.599559796	-0.000381667	0.678022607	5.29E-05	0.399028812	-1.42E-06	0.980299661
cg07962084	cg07962084	19	19435815	KIAA0892	0.333117096	-0.003152661	0.33560611	0.002895963	0.303037559	0.03034976	0.503621354	0.002895196	0.304526988	0.00034342	0.927738605	7.66E-05	0.510906346	-7.75E-05	0.555819926
cg07962118	cg07962118	19	49631517	PPFIA3	0.015596333	0.002671248	0.015232058	-0.001138421	0.277105515	-0.027416991	0.065844324	-0.000764593	0.335664599	0.000542637	0.709649943	-4.49E-05	0.594210024	-9.54E-05	0.114078053
cg07962128	cg07962128	13	37004812	CCNA1	0.690180452	0.000313827	0.691274577	1.57E-05	0.977638168	-6.02E-05	0.995616175	0.000173247	0.696647126	4.65E-05	0.957138431	3.96E-05	0.827337308	0.000275623	0.009385401
cg07962162	cg07962162	16	66215900		0.356244356	0.00221217	0.362273357	0.003004305	0.347070933	-0.033226405	0.329932632	0.001398557	0.596595379	0.006708708	0.138527354	0.000168386	0.36353648	6.50E-05	0.708054977
cg07962291	cg07962291	7	66366372		0.981676489	4.55E-05	0.981845664	0.002538742	0.210477646	0.0071915	0.797284342	0.001917954	0.320699754	0.003044453	0.270640732	0.000121415	0.513147378	0.000156312	0.209625288
cg07962298	cg07962298	18	13454971	LDLRAD4	0.884967569	0.000355693	0.885705865	0.00139842	0.427460599	0.011673696	0.733775897	0.001690257	0.365322119	0.001296027	0.588787991	-3.86E-05	0.830938681	-0.00033219	0.049212661
cg07962303	cg07962303	19	11253944		0.432333891	-0.002256584	0.436787238	-0.001952934	0.55217295	0.011958837	0.767608774	-0.003020633	0.428332946	-0.005605109	0.152422792	-0.000685426	0.084691536	-1.45E-05	0.969626959
cg07962311	cg07962311	8	124665838	KLHL38	0.848439276	0.000542915	0.8489969	0.001340097	0.509177278	0.000130356	0.997368675	0.001061596	0.670811987	0.002590729	0.232142516	-0.000399544	0.071611574	0.000181053	0.311269935
cg07962315	cg07962315	9	77704473	OSTF1;C9orf95	0.152827051	0.005290958	0.152347058	-0.011416485	0.000287566	-0.052123543	0.306994942	-0.011245718	0.001763212	-0.006358003	0.098667371	-0.000478771	0.002556762	0.000618142	0.030793814
cg07962338	cg07962338	19	53540902		0.476151801	-0.002152791	0.480160593	0.000950818	0.789205035	0.0312004	0.465366547	0.000927127	0.82915409	-0.002716803	0.49852834	0.00027599	0.524400286	0.000238168	0.43497876
cg07962355	cg07962355	15	89787724	FANCI	0.052602169	0.001544869	0.057431702	-0.000334168	0.570510085	-0.017599003	0.111815247	-0.000295387	0.347395037	0.001020007	0.30432563	0.000102304	0.014694092	-3.12E-05	0.473006277
cg07962360	cg07962360	12	58024176	B4GALNT1	0.796778373	-0.001085054	0.797518669	0.006676972	0.029121478	0.024072605	0.681512355	0.006214382	0.068004447	0.00628015	0.116746894	0.000215814	0.248682793	0.000276051	0.074501475
cg07962392	cg07962392	21	42219193	DSCAM	0.259126647	0.001107131	0.259443734	-0.001161084	0.118099335	-0.008957706	0.508306101	-0.001214337	0.100705723	6.54E-05	0.949760197	-1.33E-05	0.814874035	2.77E-05	0.779402948
cg07962436	cg07962436	12	18400541		0.285964359	-0.003026609	0.291253165	0.003544402	0.101400235	0.038217667	0.336461734	0.003679577	0.162437058	0.000528553	0.833467807	-0.000142045	0.34827311	0.000184034	0.286625536
cg07962446	cg07962446	15	88070471		0.991876075	-3.01E-05	0.991906329	0.004544879	0.033961491	0.006609609	0.872236156	0.004060035	0.122330169	0.005397011	0.022256074	-0.000110697	0.410380861	0.000262021	0.329509669
cg07962463	cg07962463	19	10654420	ATG4D	0.695220524	-0.000157198	0.697492269	0.000505049	0.081005489	0.007133694	0.207815049	0.000609816	0.033491403	0.00017422	0.665293462	-5.49E-05	0.104506069	-1.12E-05	0.729891326
cg07962469	cg07962469	9	138295291		0.115934617	-0.005792757	0.118653006	0.006092801	0.021447538	0.074870706	0.14453334	0.007391123	0.015578434	-0.001725939	0.590747679	-0.000342825	0.052430223	0.000343295	0.343972384
cg07962479	cg07962479	8	59020041	FAM110B	0.141003128	-0.005300069	0.145861976	-0.021620054	2.18E-08	0.026881651	0.59208681	-0.022410567	1.58E-07	-0.0263335	4.79E-06	0.001096122	1.96E-06	-6.81E-05	0.931535219
cg07962521	cg07962521	9	111315818		0.618384987	-0.002085685	0.612960196	0.00291055	0.456884423	0.118095415	0.046546235	0.001445836	0.762361525	0.004478578	0.266696251	8.85E-05	0.771853969	-1.50E-05	0.932050327
cg07962581	cg07962581	18	35103983	CELF4	0.432526961	0.001754216	0.434241602	0.002327885	0.146638258	-0.021409494	0.490999084	0.002215653	0.29546538	0.004726254	0.002563587	0.000513579	0.022235049	0.000283968	0.227572306
cg07962593	cg07962593	22	33052789	SYN3	0.004261683	-0.006696209	0.003951032	0.006990821	0.003035569	0.086667274	0.007019889	0.007013998	0.005034929	0.000264398	0.928423313	-0.000306927	0.004600137	0.000229436	0.235988543
cg07962620	cg07962620	1	229415135	RAB4A	0.001403481	0.013425734	0.001075488	0.01744332	7.06E-05	-0.165558696	0.003292857	0.017135754	0.001616407	0.029661696	1.93E-07	-0.000577556	0.01576769	2.67E-05	0.962357211
cg07962641	cg07962641	8	28805897	HMBOX1	0.16113467	-0.002631988	0.168614059	0.005675037	0.000881391	0.014581657	0.578192424	0.005511756	0.004438477	0.001772601	0.371926422	-0.000162271	0.210086466	-4.67E-05	0.677895284
cg07962672	cg07962672	10	80827185	LOC283050	0.427395557	0.001434692	0.429117421	-0.002472752	0.057996117	-0.014405891	0.566431367	-0.002460866	0.03851258	-0.00126101	0.472646902	9.08E-05	0.226554623	6.70E-05	0.36924027
cg07962783	cg07962783	10	134144401	LRRC27	0.410818399	0.002069977	0.415758646	0.00028407	0.938065276	-0.036598057	0.30708105	0.000373505	0.917196447	0.00163472	0.738104367	-0.000215546	0.506276107	-0.000441303	0.270924164
cg07962785	cg07962785	10	76919094	SAMD8	0.896200364	-0.000600708	0.896584755	0.007806574	0.019907298	0.003350867	0.958290049	0.00842272	0.042170083	0.006790087	0.071228671	-0.000522947	0.03592805	-0.000167465	0.381324364
cg07962796	cg07962796	11	66742289	C11orf86	0.02287234	-0.006386059	0.026892991	0.004534651	0.03787407	0.075678994	0.056278352	0.004091031	0.033267635	-0.001404168	0.654114143	2.31E-05	0.911346079	0.000448431	0.1649334
cg07962805	cg07962805	10	129740840	PTPRE	0.187228203	0.002584555	0.193444009	-0.00092611	0.682679361	-0.042367533	0.130139483	-0.001555996	0.401294424	0.00340606	0.288505737	-0.000135342	0.426210124	1.62E-05	0.937694162
cg07962812	cg07962812	1	183441443	SMG7	0.490882667	0.000294775	0.492497799	-9.96E-05	0.743869424	-0.004004528	0.501211813	-1.92E-06	0.995531213	5.74E-05	0.882502511	4.34E-05	0.243551196	-5.97E-05	0.030110494
cg07962838	cg07962838	12	27692280	PPFIBP1	0.003277704	0.010399731	0.003224736	-0.016727055	2.65E-06	-0.089630417	0.058314733	-0.016364434	0.000413368	-0.006636568	0.052124595	-0.000491387	0.008530694	1.76E-06	0.997040274
cg07962847	cg07962847	7	152988211		0.05367199	-0.006491283	0.047442924	0.007599443	0.010248427	0.105892059	0.021999695	0.007289268	0.042349624	0.002326741	0.466318333	4.07E-05	0.775655542	-0.000382293	0.313255657
cg07962853	cg07962853	4	164511998	Mar-01	0.981723745	7.02E-05	0.981281829	0.002121986	0.406553354	0.001408342	0.9730669	0.002051383	0.457440788	0.0020615	0.520581182	-7.73E-05	0.595092397	-0.001240464	0.019756545
cg07962882	cg07962882	19	1117289	SBNO2	0.647593144	0.000307901	0.648816861	0.000338054	0.482299458	-0.006948496	0.459087678	0.000213432	0.480091179	0.000918226	0.241601992	5.62E-06	0.892642231	4.20E-06	0.900890844
cg07962934	cg07962934	8	144809621	FAM83H	0.108872457	0.003770822	0.113973429	-0.001887712	0.542983544	-0.040106855	0.226867098	-0.002481439	0.43666944	0.003251325	0.431959337	7.39E-05	0.777590137	0.00016019	0.540413578
cg07962988	cg07962988	6	83278021		0.057252318	-0.004981321	0.058943156	0.002189558	0.239104356	0.053987228	0.134952147	0.00200828	0.272703293	-0.002457172	0.35424952	-6.80E-05	0.68307227	0.000462765	0.166953951
cg07963033	cg07963033	7	116139322	CAV2	0.657262477	0.00214509	0.658457477	-0.001002024	0.771362412	-0.015496636	0.817730862	-0.001336077	0.611430431	0.000924999	0.86059561	-5.30E-05	0.747171725	-0.00030549	0.051825061
cg07963046	cg07963046	1	155764892	GON4L	0.531300431	0.001529355	0.532830009	0.00234805	0.18027398	-0.021149618	0.533855468	0.001968367	0.277730205	0.004592421	0.061598046	6.16E-05	0.830901957	-0.000158136	0.347486704
cg07963095	cg07963095	15	74736098		0.609147517	0.001334182	0.612387238	-0.00683942	0.028002001	-0.02933049	0.428093189	-0.007241279	0.043828357	-0.007116523	0.04213104	0.000344593	0.067897453	-0.000831081	0.356054144
cg07963121	cg07963121	6	116692748	DSE	0.529560092	0.000662403	0.533003114	-0.000954253	0.647499934	-0.010788339	0.471042515	-0.001476893	0.120960656	-0.00190715	0.485657246	0.000195403	0.00956836	5.13E-05	0.470305055
cg07963147	cg07963147	3	141086820	ZBTB38	0.576971509	0.001639067	0.578390514	0.002080183	0.322340806	-0.011970436	0.769525527	0.001870004	0.293274552	0.004506038	0.137776238	-0.000149598	0.272745959	-0.000802153	0.000319604
cg07963181	cg07963181	3	11195902	HRH1	0.177361991	0.000809	0.173633729	6.16E-05	0.88536207	-0.005965065	0.464395578	1.46E-05	0.970783988	0.00087389	0.157666593	-0.000397993	0.000185257	-0.000185786	0.01919
cg07963191	cg07963191	2	178887071	PDE11A	0.010040536	0.006816739	0.017130716	-0.005141779	0.009741686	-0.075150141	0.049174242	-0.005606848	0.007125131	0.001984521	0.453931911	0.000987898	2.65E-05	-0.00071294	0.056043044
cg07963234	cg07963234	4	5894923	CRMP1	0.371032782	-0.000955838	0.375911143	-0.000801862	0.369891446	0.017683252	0.241749663	-0.000444219	0.601758763	-0.002374874	0.043970516	-7.58E-05	0.350376415	0.000293834	0.003244838
cg07963254	cg07963254	19	3695471	PIP5K1C	0.715297877	-0.000855863	0.707818429	0.000731889	0.652173695	0.002791116	0.929714333	0.000781972	0.514593167	-4.65E-05	0.985613664	-0.000358923	0.004645758	6.77E-05	0.652243301
cg07963316	cg07963316	6	170449521		0.516016932	0.001849311	0.51840414	-0.011239822	0.000147771	-0.010332315	0.7956705	-0.010323955	0.001412346	-0.009546172	0.012757177	5.04E-05	0.810215845	-5.83E-05	0.812364356
cg07963345	cg07963345	22	39436852	APOBEC3F	0.002183971	-0.006608086	0.003048198	0.002015257	0.289627887	0.094913565	0.002344688	0.002646237	0.217988263	-0.005747069	0.014416183	0.000442567	0.004705174	0.000356953	0.010354196
cg07963349	cg07963349	17	74072957	GALR2	0.392043272	-0.001533617	0.396907844	-0.00088071	0.49503141	0.023293972	0.353795476	-0.000464252	0.697447084	-0.00344488	0.05523081	0.000331632	0.003206391	0.000142071	0.128867589
cg07963355	cg07963355	4	152025000	RPS3A;SNORD73A	0.963243393	0.00016414	0.963380187	0.00347522	0.174471614	-0.005419105	0.912940735	0.002619798	0.279867678	0.005461634	0.107987554	-8.13E-05	0.595065795	-0.00028358	0.020023319
cg07963363	cg07963363	8	92983012	RUNX1T1	0.07038068	0.001728656	0.070578577	-0.000954058	0.199207693	-0.016648874	0.204316407	-0.001217264	0.161933962	0.001022021	0.257763115	9.84E-05	0.328352686	-8.44E-05	0.169786271
cg07963437	cg07963437	20	5639860		0.628202258	-0.000520253	0.630089424	-0.000651133	0.39745632	0.006800383	0.64966933	-0.00062374	0.554635801	-0.001304894	0.081634164	9.37E-05	0.02990089	0.000212729	0.305261473
cg07963493	cg07963493	7	142712598		0.147692703	-0.006523914	0.152806645	0.007470451	0.088238758	0.066913701	0.289206621	0.00748808	0.104601789	0.002565623	0.638419662	0.000691521	0.018994178	-0.000268859	0.154408076
cg07963497	cg07963497	10	54068572		0.866272074	0.00027467	0.866765429	-0.001963845	0.094934821	-0.002543008	0.910788839	-0.001828206	0.128307555	-0.002028488	0.199523503	0.000133076	0.056478932	3.17E-05	0.690881731
cg07963514	cg07963514	14	24836555	NFATC4	0.829462479	0.000307017	0.830349241	-4.87E-05	0.967305697	-0.010640614	0.594641958	7.94E-05	0.94208726	-8.68E-05	0.957735591	-0.000137975	0.603290207	0.000518992	2.56E-06
cg07963563	cg07963563	20	3730943	HSPA12B	0.064926666	-0.005338395	0.068655649	0.00246783	0.366147142	0.089968542	0.029644389	0.002422743	0.395976433	-0.003903609	0.268978204	-8.54E-05	0.639309443	0.000268118	0.63507195
cg07963665	cg07963665	8	116299895		0.247584404	-0.003196284	0.263427311	0.005701124	0.005336125	0.030703063	0.432415361	0.005818507	0.003062421	0.002838323	0.320656238	-0.000534286	0.039512623	6.60E-05	0.712030102
cg07963670	cg07963670	8	23161764	LOXL2	0.025283473	0.006747012	0.02384477	-0.008460017	0.000146895	-0.083634602	0.04187675	-0.008436638	0.008280357	-0.002126707	0.240069549	-4.74E-05	0.545113815	0.001293589	0.000120847
cg07963705	cg07963705	10	33212865	ITGB1	0.213460235	0.003548665	0.214138091	-0.005138046	0.019547886	-0.041833476	0.290260515	-0.005517345	0.055927762	-0.000717425	0.740005485	0.00126565	1.29E-05	-0.000515515	0.561667242
cg07963725	cg07963725	6	83902939	RWDD2A;PGM3	0.392833787	0.000561164	0.393091134	-0.000935718	0.218452002	0.002350859	0.797167826	-0.000435536	0.523077877	-0.000213777	0.827053893	-5.93E-05	0.347924221	-0.000166839	0.011475936
cg07963760	cg07963760	1	120612152	NOTCH2	0.400607215	-0.001616701	0.402362337	0.000570036	0.677279792	0.03070674	0.252366744	7.65E-05	0.806263088	-0.000391304	0.869970844	-1.84E-05	0.495684665	-6.21E-05	0.012717101
cg07963854	cg07963854	12	131202255		0.015356876	-0.009763241	0.017511823	0.0051795	0.120021743	0.122915201	0.03012593	0.003806204	0.206704725	-0.003521908	0.453318983	-0.000699801	0.277704546	0.000117606	0.756872197
cg07963885	cg07963885	6	109264222	ARMC2	0.013464911	0.014007885	0.015388115	-0.01260302	0.002286441	-0.093508131	0.227897569	-0.012939701	0.024729246	0.001282685	0.704287356	-0.000117141	0.395990143	-0.00029694	0.673695866
cg07963902	cg07963902	6	97074150		0.058597566	-0.004719932	0.059539437	0.005374791	0.003086787	0.074419485	0.032787528	0.005866429	0.000166698	-0.000182654	0.943025997	-0.000284161	0.05096022	0.000605779	0.004752041
cg07963932	cg07963932	19	49301271	BCAT2	0.765564179	-0.000664399	0.764965164	0.00182065	0.310561075	0.021333969	0.491593205	0.001255109	0.52945351	0.002425606	0.2301226	4.23E-06	0.973149016	-0.000117813	0.298990853
cg07963988	cg07963988	6	71891247		0.502201528	0.001366281	0.503793966	0.001835863	0.208296547	-0.022754475	0.422267184	0.001791408	0.157509626	0.003494393	0.108465435	-0.000273288	0.231682501	-0.00030321	0.020391149
cg07963990	cg07963990	2	223170370		0.153912633	0.001708355	0.157735079	-0.000874243	0.346111934	-0.028457705	0.092167409	-0.001318093	0.11905707	0.001407369	0.28720974	3.84E-05	0.718483142	-3.64E-05	0.694225389
cg07964006	cg07964006	4	57775911	REST	0.276028009	-0.001134966	0.27883436	-0.000829589	0.274762424	0.015703133	0.279948076	-0.000469938	0.545419475	-0.002431909	0.019481989	0.000180925	0.352079228	0.000295796	0.006096168
cg07964070	cg07964070	5	173933269	LINC01411	0.446235307	-0.002885079	0.447929378	0.007197675	0.009282212	0.029434243	0.576165081	0.006552174	0.055373931	0.005278416	0.101392879	-0.000535797	0.026162376	-0.000379884	0.659310528
cg07964083	cg07964083	5	9387384	SEMA5A	0.555651735	-0.002188446	0.553783373	0.004613312	0.156903381	0.043027917	0.405286375	0.00374523	0.138719667	0.004548694	0.341717818	0.000127281	0.532723554	0.000284607	0.286708624
cg07964097	cg07964097	12	131708081		0.583336373	-0.001255701	0.58574161	0.004027004	0.020718352	0.021694139	0.498013856	0.003963089	0.028224833	0.002793499	0.24819774	-0.000333317	0.05932123	-0.000659419	0.223929049
cg07964109	cg07964109	14	20929902	TMEM55B	0.817817707	0.000163695	0.818224846	-0.001393885	0.15042123	-0.0042524	0.67095497	-0.001070013	0.226138635	-0.001527977	0.176874553	0.000107847	0.052495287	-3.42E-05	0.596154382
cg07964113	cg07964113	17	78935289	RPTOR	0.900333625	8.67E-05	0.900702934	-0.00013814	0.928819664	-0.000940385	0.923368878	0.000670031	0.262851779	-4.27E-05	0.983147631	0.000126749	0.182810231	-5.29E-05	0.246933748
cg07964115	cg07964115	12	754928	NINJ2;LOC100049716	0.712156874	0.00055396	0.713181192	0.001439779	0.181667501	-0.004735477	0.820638847	0.001507051	0.196215296	0.002347403	0.047527211	-0.001553902	3.75E-06	-0.001254404	0.026567119
cg07964128	cg07964128	22	18632811	USP18	0.790705533	-0.000119896	0.791721593	0.000242827	0.457251674	0.003569175	0.571424964	0.000360668	0.35694599	-5.73E-05	0.879830652	-2.35E-05	0.324276238	-8.55E-06	0.720583213
cg07964133	cg07964133	4	83296335	HNRNPD	0.906817606	-0.000112677	0.907279858	-0.000158139	0.851816014	0.000328481	0.980569234	-4.56E-05	0.959049841	-0.000393288	0.719382673	-2.66E-05	0.732809372	2.29E-05	0.762366707
cg07964177	cg07964177	15	31306411	TRPM1	0.638105899	-0.000883366	0.641365038	0.000874295	0.650489553	0.00498599	0.850649238	9.28E-05	0.956248261	0.000646348	0.807604303	-3.86E-05	0.723164845	0.000129778	0.346866193
cg07964178	cg07964178	8	22550957	EGR3	0.804340752	-0.000395635	0.805054678	-0.001205705	0.291925585	0.013434321	0.545966671	-0.000647034	0.289706596	-0.002511367	0.188850319	1.91E-05	0.742433813	6.21E-05	0.294751415
cg07964213	cg07964213	3	138014757	ARMC8;TXNDC6	0.709908845	-0.000811322	0.712290111	0.00128671	0.41271868	0.023916117	0.434639957	0.001645701	0.42809929	-0.000105535	0.947227169	0.000164402	0.169732551	-2.00E-05	0.860819925
cg07964219	cg07964219	21	46847898	COL18A1	0.212436656	-0.004861919	0.214429677	-0.000462515	0.868471711	0.058089473	0.282924923	-5.28E-05	0.987737744	-0.005802372	0.079863149	-0.000181585	0.331251268	0.000402462	0.117817705
cg07964240	cg07964240	6	34054055	GRM4	0.135563967	-0.007315789	0.137021989	0.007664724	0.0299421	0.123797226	0.070649256	0.00822681	0.071503587	-0.00067946	0.860382043	-0.000308599	0.065587035	0.000779066	0.001783602
cg07964356	cg07964356	9	74687805		0.98939588	3.35E-05	0.98943537	0.001632033	0.365145436	-0.005061369	0.885152372	0.000911355	0.538828723	0.003275098	0.210149613	0.000252754	0.047811459	8.93E-05	0.701558755
cg07964374	cg07964374	7	1401836		0.229203486	-0.005982962	0.230939136	0.001221854	0.729451059	0.074064853	0.284248061	0.00103924	0.783648975	-0.004556731	0.324864347	0.000101273	0.578714464	0.000321694	0.302425572
cg07964522	cg07964522	8	103138904		0.961289106	0.000266415	0.961259189	0.005217336	0.187308561	-0.00123176	0.987077092	0.004346066	0.382546887	0.007538894	0.056030474	-0.000250271	0.137731892	-0.00059046	0.129027766
cg07964527	cg07964527	15	85534863	PDE8A	0.334320213	0.003496706	0.339835524	0.004010395	0.344120682	-0.024674475	0.628500564	0.002915763	0.456357632	0.009915328	0.085387536	-0.00035112	0.22146308	-0.000578335	0.004927738
cg07964538	cg07964538	7	116164767	CAV1	0.561287122	0.000293144	0.562745633	-0.000434207	0.229778997	-0.000915209	0.896178974	-0.00037261	0.346354843	-0.000285033	0.537839213	3.44E-05	0.369230607	-6.59E-06	0.858312579
cg07964539	cg07964539	6	41890080	BYSL;MED20	0.641766656	0.001162834	0.649447854	-0.002687997	0.147718992	-0.014812068	0.675789074	-0.002625927	0.145510911	-0.00214893	0.356960968	-2.86E-05	0.721879264	-2.25E-05	0.798462929
cg07964550	cg07964550	X	153523855	TEX28;TKTL1	0.278563023	-0.003020817	0.280354407	0.002376889	0.23259171	0.056971087	0.143434637	0.001981785	0.442632582	0.000187063	0.925752918	-8.96E-05	0.543175509	0.000122747	0.364190985
cg07964553	cg07964553	4	113435544	NEUROG2	0.181296998	0.000671381	0.177954783	0.000365188	0.349290501	-0.002148925	0.75348957	0.000490971	0.121880991	0.000806116	0.181353636	0.000234461	0.054600259	0.000282459	0.201552233
cg07964754	cg07964754	16	84650202	COTL1	0.074544023	0.005726279	0.077881407	0.005654875	0.152663107	-0.076191454	0.093391067	0.003761404	0.360214439	0.01075556	0.041355655	0.000527705	0.010128414	-3.91E-05	0.90281092
cg07964833	cg07964833	19	55392883	FCAR	0.235294583	0.000989379	0.240750746	0.000414017	0.484627849	-0.008858254	0.445489678	0.000173138	0.754116352	0.00186559	0.032292627	7.67E-05	0.380247987	7.62E-05	0.238599931
cg07964848	cg07964848	10	28035894	MKX	0.315987083	0.001407847	0.31779049	-0.001339555	0.182456012	-0.010511369	0.589584011	-0.000719538	0.397777265	-0.001037851	0.462083393	5.09E-05	0.879669759	0.000408118	0.001207936
cg07964958	cg07964958	6	83899780	PGM3	0.787119741	0.000795139	0.790217991	0.00289276	0.313046043	-0.005564426	0.893871506	0.002680519	0.315262506	0.005122943	0.164761824	7.09E-05	0.593812552	-0.000178023	0.138218085
cg07964975	cg07964975	7	11292672		0.964187094	-0.000171933	0.964320381	0.001077875	0.693383161	0.047935644	0.369787325	0.001822081	0.642303287	-0.000284692	0.899383149	-0.000283059	0.39366692	-0.000410029	0.298653506
cg07965041	cg07965041	19	39369004	RINL	0.546105407	-0.002482732	0.547600657	0.000552979	0.850369064	0.026685208	0.640878501	0.00142085	0.631564189	-0.003033928	0.456065622	-4.32E-05	0.737033703	0.000160969	0.802811815
cg07965110	cg07965110	1	24863166		0.095144672	-0.005636472	0.097053952	-0.004870557	0.11944723	0.129870338	0.008226171	-0.003916671	0.221209886	-0.009724917	0.026159151	3.91E-06	0.981300226	-4.25E-05	0.936197445
cg07965251	cg07965251	1	36821442	STK40	0.673920416	0.000609721	0.677044629	0.001460393	0.255053494	-0.012545445	0.5395258	0.001524804	0.238734964	0.001674789	0.338849425	-0.000251649	0.019571956	-0.000206206	0.034343836
cg07965300	cg07965300	12	56368138	RAB5B	0.479670124	-0.001173098	0.483456166	0.000949453	0.465069512	0.014651777	0.528591326	0.000835343	0.576415375	-0.000101514	0.949611971	4.36E-05	0.689349566	-6.40E-05	0.501378647
cg07965321	cg07965321	22	32310645		0.58624193	-0.001194992	0.587636876	0.001610391	0.305336878	0.022408966	0.463680643	0.001935354	0.184468377	0.000224245	0.916299164	-7.69E-05	0.595524137	-0.000236352	0.068545849
cg07965326	cg07965326	6	157522398	ARID1B	0.276560958	-0.00472413	0.278351017	0.010598137	0.000977446	0.070966681	0.24051441	0.010202203	0.00128206	0.006958308	0.100067645	0.000431246	0.166256136	-0.000174848	0.375704362
cg07965331	cg07965331	16	16276833	ABCC6	0.958257145	-0.000216946	0.958412464	0.000937273	0.751397013	0.010001206	0.862355249	0.002413125	0.478351144	-0.001360712	0.699560141	-8.93E-05	0.499981099	0.000595729	0.027129486
cg07965335	cg07965335	4	186709261	SORBS2	0.336405448	-0.002518916	0.33753484	0.002449588	0.213472139	0.011461209	0.751830823	0.00216285	0.295266218	2.76E-05	0.99150344	0.000439983	0.079963873	0.000301349	0.675944351
cg07965447	cg07965447	18	24129457	KCTD1	0.374563051	0.001219432	0.370284829	-0.001942479	0.05786261	-0.016258245	0.389007309	-0.001862649	0.109253295	-0.001010922	0.419494679	-3.45E-05	0.741895756	-0.000186122	0.037911556
cg07965483	cg07965483	6	113673316		0.002422189	0.010189644	0.003213093	-0.005906801	0.135955305	-0.106599314	0.022264442	-0.007308298	0.036621359	0.005492307	0.284003984	-0.000206079	0.273720115	-0.000651514	0.000372914
cg07965493	cg07965493	3	124320000	KALRN	0.745228236	0.000477025	0.747201798	0.000974205	0.382431312	-0.004427322	0.829366486	0.000691029	0.560158769	0.001739323	0.231463882	0.000505887	0.01655364	0.000148355	0.337017663
cg07965566	cg07965566	14	73934847		0.51190377	0.001638772	0.520566865	0.001304601	0.544636982	-0.023223094	0.513292375	0.000702122	0.761467926	0.002627471	0.282735696	0.000234595	0.393979886	-0.000430459	0.154630258
cg07965586	cg07965586	15	78799792	AGPHD1	0.179637684	-0.000946242	0.181242531	0.000695274	0.193073428	0.016449164	0.096991579	0.000657518	0.292485206	-0.000235366	0.715829064	1.77E-05	0.716943128	1.15E-05	0.801471209
cg07965633	cg07965633	3	45120649		0.13836949	0.004596802	0.142547264	-0.003874276	0.260738692	-0.054344948	0.213092356	-0.002722353	0.492372382	0.000324275	0.933456626	8.38E-05	0.794700452	-0.000321273	0.043403908
cg07965640	cg07965640	2	214149735	SPAG16	0.240188199	0.002695034	0.247922364	-0.00673987	0.014098338	-0.037311932	0.253163167	-0.007423037	0.000574142	-0.005371074	0.133807828	0.000158186	0.089098464	0.000105882	0.781795981
cg07965650	cg07965650	1	28469927		0.544929809	-0.002373045	0.54642784	0.000228663	0.934756122	0.041290382	0.44943985	-0.000406828	0.877527684	-0.001365681	0.728778217	-5.10E-05	0.647265199	0.000240322	0.776246757
cg07965703	cg07965703	17	21175258		0.23080068	-0.003712787	0.232538944	0.00140373	0.52387278	0.056414508	0.191198419	0.000710808	0.771194608	-0.001010392	0.719015018	-0.000388571	0.008576237	-0.000342106	0.656015975
cg07965714	cg07965714	9	100459834	XPA	0.759570241	-0.000137387	0.761876752	0.000100559	0.900106067	0.001946473	0.76015227	-7.84E-05	0.8444042	-0.00066245	0.54730829	5.98E-05	0.161740224	9.38E-05	0.123618666
cg07965774	cg07965774	1	17746286	RCC2	2.79E-05	0.020563692	2.51E-05	-0.021445512	2.68E-08	-0.16598105	0.007676216	-0.019666737	2.97E-05	-0.004117385	0.251555708	-0.000433265	0.001852855	-0.00017014	0.792020649
cg07965823	cg07965823	14	77964712	ISM2	0.168672058	0.001817674	0.13580946	-0.001602459	0.147737544	-0.026800942	0.116025115	-0.001550371	0.129594142	-0.000246175	0.857792713	0.000849364	5.87E-10	0.000405647	0.001651812
cg07965839	cg07965839	15	80351679	ZFAND6	0.97111705	-5.62E-05	0.971224571	-0.002355333	0.036506342	0.004400091	0.838649192	-0.002138917	0.05622591	-0.002967542	0.057716017	9.31E-05	0.129388908	1.18E-06	0.987287903
cg07965882	cg07965882	6	91007908	BACH2	0.311040564	0.005933917	0.312843701	0.000124531	0.97613904	-0.077674116	0.340429161	-0.002027248	0.51767234	0.00881783	0.163193742	0.000336809	0.207028984	-0.00031547	0.104960502
cg07965894	cg07965894	3	44036453		0.791666439	0.000519575	0.787001117	-0.002840363	0.084871964	-0.003807819	0.886859419	-0.002509661	0.098019439	-0.003362489	0.13176545	0.000152247	0.145983759	0.000106208	0.313525712
cg07965906	cg07965906	9	100574106		0.603210174	-0.002113752	0.604559786	0.006025131	0.040757626	0.007937472	0.888346847	0.005534365	0.015700043	0.005246912	0.227376284	0.000120649	0.586574731	-0.000126205	0.614082499
cg07965924	cg07965924	12	122234980	LINC01089	0.760791114	0.000905471	0.761777162	-0.007885567	0.002896751	-0.015185647	0.715331001	-0.007392079	0.014699984	-0.00808051	0.017408549	-0.000448254	0.005498364	0.000828354	0.001324339
cg07965986	cg07965986	3	42241425	TRAK1	0.284108708	-0.00347888	0.285305057	0.005652511	0.084378943	0.052486596	0.249471887	0.006704419	0.155929758	0.001286549	0.591922811	0.000742374	0.027267405	0.00021065	0.355111949
cg07965995	cg07965995	17	811389	NXN	0.351096948	-0.002342503	0.352891819	0.001637795	0.360828632	0.015300585	0.660818244	0.001991008	0.30760562	-0.001093009	0.626635948	8.81E-05	0.363827354	-0.000264465	0.550530413
cg07966108	cg07966108	4	76278693	LOC441025	0.962574888	0.000168516	0.962672342	0.004536375	0.078751005	0.008633665	0.862680505	0.003483846	0.268571635	0.006404201	0.012915462	0.000347215	0.033269093	-0.000223934	0.192040542
cg07966110	cg07966110	16	89593668	SPG7	0.356802722	0.002458054	0.361240432	-0.00225536	0.241784085	-0.032202464	0.387962792	-0.002478798	0.286148625	0.000138148	0.949778771	0.000315091	0.15389731	-0.000188516	0.590199967
cg07966123	cg07966123	6	32862953		0.547445431	-0.001641335	0.548937499	-0.002454033	0.209539414	0.034201991	0.368478812	-0.001637537	0.280693384	-0.005526233	0.057844698	4.60E-05	0.673613549	-7.09E-05	0.516255362
cg07966155	cg07966155	3	124373219	KALRN	0.928471832	-0.000263788	0.92836609	0.002470435	0.29588829	-0.007488453	0.854483316	0.002707664	0.278121285	0.001150848	0.696868407	-0.000685993	0.035292511	0.000331548	0.186132891
cg07966196	cg07966196	11	10924478		0.725136062	-0.000747743	0.723255446	0.00411757	0.008950042	-0.006227425	0.831520749	0.003384634	0.0504111	0.00470745	0.016122598	-0.000128595	0.277660877	-0.002249766	3.62E-07
cg07966218	cg07966218	12	3474758		0.031094944	0.00286072	0.02691469	0.001602669	0.359219615	-0.039114019	0.030720222	0.001737611	0.331003479	0.002843298	0.199881712	-0.00037399	0.001898151	0.000462723	0.024624734
cg07966251	cg07966251	2	10192518	KLF11	0.899297463	-0.000283474	0.900025214	0.00087297	0.603899487	0.014873864	0.635439408	0.00104158	0.46982176	0.000435255	0.863425948	-7.55E-05	0.490953436	-0.0001356	0.254421483
cg07966301	cg07966301	16	86675982		0.657723216	0.000814253	0.6562357	0.000205982	0.881395737	-0.006251596	0.805437178	-0.00023136	0.891740926	0.002116197	0.150524691	-0.000182208	0.091485316	-2.43E-05	0.824581231
cg07966309	cg07966309	1	48204302		0.906730104	0.000221244	0.907475119	0.000548944	0.697636434	-0.00694929	0.792649054	0.000537646	0.766112631	0.0005177	0.732274859	0.000172098	0.307465393	0.000669807	0.000921429
cg07966372	cg07966372	13	114878078	RASA3	0.839040795	0.000838408	0.836310359	0.019538958	1.48E-06	-0.008658884	0.878416309	0.019775362	1.83E-05	0.018178792	0.00068457	2.23E-05	0.77485179	-0.000293264	0.058279673
cg07966388	cg07966388	15	93363564		0.334550092	-0.000462466	0.34149797	5.10E-05	0.956016398	0.008681855	0.207266148	0.00045697	0.319879226	-0.001116199	0.362941616	9.14E-05	0.181449378	1.07E-05	0.831625933
cg07966558	cg07966558	17	77358153	RBFOX3	0.016385391	0.016574604	0.020278482	-0.025268356	3.63E-05	-0.016280302	0.863563503	-0.025631446	5.98E-05	-0.006147076	0.448929567	0.00040006	0.02555152	-0.001157977	0.092017077
cg07966604	cg07966604	6	165463056		0.018452738	0.005273045	0.018053499	0.002019804	0.322526482	-0.062081092	0.043273012	0.002302158	0.321284604	0.00697693	0.009522607	4.11E-06	0.983793486	5.03E-05	0.79905928
cg07966628	cg07966628	11	76541764		0.30909411	0.008967735	0.310897035	0.003045167	0.627326742	0.027212233	0.823837881	0.002537202	0.724157242	0.012682104	0.122914547	-0.000617693	0.016009026	-0.000535791	0.067154047
cg07966661	cg07966661	1	64970864	CACHD1	0.040457756	0.009079981	0.038180102	0.012391325	0.037622248	-0.084471879	0.160298824	0.011338016	0.097796551	0.018247459	0.006048605	-1.01E-05	0.966229323	-0.000445288	0.147384084
cg07966717	cg07966717	1	156675485	CRABP2	0.760128053	-0.00049581	0.760994032	-0.001035467	0.372787696	0.016279182	0.472004231	-0.000897897	0.385758853	-0.001908037	0.273470769	7.34E-05	0.284012351	-2.64E-05	0.650751484
cg07966783	cg07966783	2	216155923		0.999223725	-2.10E-06	0.999229439	-0.002930288	0.152974194	-0.017630014	0.562015549	-0.002941893	0.081947781	-0.003615575	0.25289906	-0.000119394	0.3564571	0.000408514	0.020803761
cg07966851	cg07966851	20	5591615	RP5-1022P6.2	0.041107004	-0.000687361	0.041862729	0.000543133	0.024207711	0.01123995	0.017032488	0.000496575	0.100686732	-5.32E-05	0.843411062	2.39E-05	0.366469458	-2.34E-05	0.198522503
cg07966869	cg07966869	1	77759077	AK5	0.856003149	0.000495348	0.856984605	0.004663479	0.057529751	-0.012003105	0.754298339	0.004083816	0.094339922	0.006060889	0.076649291	-0.000100165	0.675898353	-0.000194808	0.374293597
cg07966910	cg07966910	2	20866399	GDF7	0.099091667	0.00125255	0.088853	-0.001252851	0.33040439	-0.021992118	0.036281432	-0.000869698	0.284675294	-0.00126262	0.411507145	0.000396126	9.74E-06	0.000142989	0.090366365
cg07966934	cg07966934	3	9932180	JAGN1	0.636179741	0.000894477	0.641297255	0.000128375	0.949573457	-0.010232757	0.702981532	-0.000401769	0.802824363	0.000924713	0.743709394	-3.30E-05	0.803316393	-6.26E-05	0.688004019
cg07966945	cg07966945	11	41923810		0.510373451	-0.00158605	0.511948879	6.46E-05	0.969964151	0.034149327	0.309543142	0.000313823	0.883434753	-0.001992724	0.292394052	0.000600644	0.025028578	-1.70E-06	0.991135417
cg07967042	cg07967042	9	130713159	FAM102A	0.345080191	0.00160487	0.343427729	-0.001561019	0.199426172	-0.039623835	0.096101543	-0.0020672	0.187985572	0.001014586	0.412794335	-0.000358291	0.044382867	-0.000206561	0.788732171
cg07967176	cg07967176	1	113486135	SLC16A1	0.066882056	-0.00437654	0.067900005	0.005579887	0.001423169	0.066646643	0.045472858	0.004966646	0.006764705	0.002387379	0.301019779	-5.24E-05	0.818554035	-0.000364818	0.043033287
cg07967207	cg07967207	17	5189032	RABEP1	0.533761772	-0.00155279	0.537261008	0.001355257	0.531002871	0.016480444	0.638098179	0.001612019	0.368190733	-9.88E-05	0.975676823	-0.000120733	0.537894923	0.000445703	0.15150699
cg07967210	cg07967210	17	47022446	SNF8	0.031013627	-0.004023689	0.037656054	-0.001477896	0.385619676	0.055496147	0.039447039	-0.000461074	0.739089568	-0.006814252	0.008845439	0.000690861	5.65E-06	0.000571233	0.00636838
cg07967228	cg07967228	17	37893638	GRB7	0.824960077	0.000643298	0.825601429	-0.002220472	0.286630395	-0.008708111	0.829652444	-0.001935552	0.329108984	-0.002419869	0.402714392	0.000513976	0.007943814	0.000407918	0.03453997
cg07967246	cg07967246	1	197305177	CRB1	0.803062733	0.000602784	0.802399254	0.001388643	0.615982169	-0.025740705	0.447573304	0.00255364	0.312857186	9.69E-06	0.99791325	-0.000150247	0.183355691	0.000154752	0.860205439
cg07967254	cg07967254	15	82042494		2.48E-06	0.023941398	5.12E-06	-0.026038916	2.33E-07	-0.172387512	0.008073779	-0.025511972	5.21E-06	-0.000823405	0.889925722	8.15E-05	0.562866698	-0.000201496	0.776057248
cg07967277	cg07967277	16	89782443	VPS9D1;VPS9D1-AS1	0.124054068	0.003880486	0.125456604	0.000349882	0.84457579	-0.058918659	0.093897462	-0.000717405	0.481762847	0.005799237	0.048885048	-0.000437142	0.059415889	-6.68E-05	0.455049483
cg07967308	cg07967308	19	11688246	ACP5	0.964060547	-0.000136448	0.964369098	-0.001811112	0.514643734	-0.004021385	0.924834282	-0.001912772	0.48093051	-0.002635691	0.454524286	-0.000377709	0.012906007	-8.50E-05	0.707453264
cg07967362	cg07967362	9	130281753	FAM129B	0.221179246	-0.00474718	0.222900859	0.001803399	0.513146162	0.056153908	0.297637075	0.002388449	0.244111354	-0.004062336	0.338038879	0.000747191	0.004001163	0.000113939	0.898937774
cg07967373	cg07967373	8	144802244	MAPK15	0.817173553	0.000663498	0.817377928	0.00337455	0.105656182	-0.014441217	0.717178735	0.002757533	0.212843814	0.00566989	0.03238194	-0.000126002	0.344320931	0.000337716	0.116022902
cg07967374	cg07967374	X	96117200	DIAPH2	0.465986377	0.002536056	0.467647696	0.000864956	0.727088214	-0.027603652	0.568232373	0.000777452	0.770762645	0.003587677	0.282563046	-0.000260969	0.122951356	-0.000297624	0.097575064
cg07967402	cg07967402	16	67595843	CTCF	0.20888152	-0.000778813	0.207724778	0.000880738	0.363072621	0.013873336	0.113483477	0.000228871	0.516347256	0.000407941	0.760915837	1.47E-05	0.769575549	-2.15E-05	0.559345159
cg07967409	cg07967409	19	12444381	ZNF563	0.593619728	0.000254394	0.594995166	0.000121415	0.720999724	0.000537334	0.935380943	0.000159526	0.59062945	0.000275771	0.589170383	-3.75E-05	0.331543007	-5.66E-05	0.153791787
cg07967454	cg07967454	2	33003024	TTC27	0.852209076	0.00021182	0.852732589	0.00100579	0.425111037	-0.001614385	0.919493739	0.00059556	0.644906081	0.00124596	0.421491774	-0.000137702	0.163976827	-0.000178281	0.022650473
cg07967481	cg07967481	19	57989185	ZNF772	0.285098365	-0.002335786	0.28689357	0.000738955	0.634385726	0.037671653	0.216074261	0.000775525	0.661918142	-0.001847694	0.349186883	0.000145374	0.149405504	0.000477163	0.006774437
cg07967503	cg07967503	19	9435397	ZNF559-ZNF177;ZNF559	0.922522295	0.00019254	0.92298631	-0.004298342	0.163336537	0.009082072	0.745720079	-0.003436297	0.328029825	-0.004397553	0.194635232	0.000546421	0.026381275	0.000703187	0.000247099
cg07967531	cg07967531	1	13906610		0.410287552	-0.002286929	0.402654754	0.005039456	0.01179059	0.030420786	0.421807463	0.005368349	0.040434473	0.002515319	0.203610099	-0.000183644	0.188518205	-0.000113465	0.27670884
cg07967539	cg07967539	7	91623461	AKAP9	0.426741043	-0.001849326	0.429613545	0.000346455	0.932455469	0.017614616	0.591412748	0.000381749	0.802334359	0.001122513	0.840980904	-6.04E-05	0.639494193	-0.00076013	0.177281385
cg07967607	cg07967607	18	31021298	CCDC178	0.195375123	-0.004959545	0.197040698	0.005110089	0.063279866	0.055354815	0.297956504	0.004821921	0.144855976	0.000537574	0.8634027	0.000211632	0.35294318	0.000572374	0.010727771
cg07967627	cg07967627	7	46028360		0.236836123	-0.002965237	0.242112629	-0.003769824	0.202228225	0.009195717	0.793347438	-0.005430253	0.016143279	-0.006038311	0.153265461	0.000275029	0.069565086	0.000620543	0.009433899
cg07967632	cg07967632	15	101601131	LRRK1	0.224312901	0.002881862	0.218937987	-0.001681167	0.478049492	-0.041605946	0.204645385	-0.001230675	0.65068257	-0.000520743	0.859346284	-0.000137812	0.02394075	6.14E-05	0.840254532
cg07967641	cg07967641	12	26441031		0.205038893	0.007607554	0.206727491	-0.016794597	0.000184418	-0.031350254	0.705907268	-0.017309326	7.80E-05	-0.008258444	0.20666991	0.000165475	0.473573759	0.000176619	0.649176985
cg07967643	cg07967643	6	41747785	FRS3;PRICKLE4	0.164473605	-0.001552181	0.174126591	0.001027145	0.209315445	0.024311728	0.126381265	0.001052945	0.182225005	-0.000524836	0.643625671	8.37E-05	0.220650221	-1.92E-05	0.750667038
cg07967644	cg07967644	11	2970570	NAP1L4	0.101329024	-0.008061545	0.094926809	0.001351737	0.714401878	0.096416256	0.147229807	0.000473182	0.904211835	-0.004417129	0.352660436	-0.000237823	0.239638132	-0.000324121	0.081724599
cg07967679	cg07967679	12	52626814	KRT7	0.624826374	0.00026868	0.626115934	0.000554331	0.160085159	0.001734012	0.82045774	0.000413809	0.285469891	0.001087344	0.050912624	0.000717018	2.70E-05	0.000589028	2.16E-06
cg07967723	cg07967723	14	21199232		0.1273452	-0.004254848	0.128764209	-0.002402104	0.226208856	0.070842406	0.069159367	-0.002709958	0.180606227	-0.006308843	0.029492301	-4.21E-05	0.76851119	0.000123384	0.853066702
cg07967759	cg07967759	18	77929065	PARD6G-AS1;PARD6G	0.563742186	-0.001557861	0.565194615	-0.002135734	0.26895824	-0.00012396	0.997362921	-0.002570543	0.212615782	-0.003054251	0.240092776	0.000685937	0.011760657	0.000202961	0.509193056
cg07967810	cg07967810	12	78573389	NAV3	0.618171199	-0.001213894	0.619544949	-2.88E-05	0.990746967	0.035767491	0.299071975	0.000193642	0.942110899	-0.003385294	0.258708193	-0.000125591	0.415621847	0.000154083	0.710993721
cg07967851	cg07967851	16	1833553	NUBP2;SPSB3	0.209666917	0.000642683	0.216967235	-0.000698607	0.068951052	-0.00420186	0.556719117	-0.000810759	0.054922864	0.000123413	0.802115098	2.39E-08	0.999593763	5.51E-05	0.135499162
cg07967918	cg07967918	6	107809541		0.01800295	0.005991458	0.018432717	-0.003765042	0.036375428	-0.077443477	0.027582594	-0.003585468	0.135679862	0.002159343	0.178297236	0.000253393	0.093356516	0.000317806	0.368707126
cg07968030	cg07968030	5	137709930	KDM3B	0.106610474	-0.002014838	0.111575939	0.002118068	0.069257991	0.032828373	0.064891768	0.002288551	0.058448749	-0.000405416	0.794412262	-0.000106733	0.371575756	-0.000161462	0.100465797
cg07968031	cg07968031	3	129346101		0.776896698	0.000590935	0.779582717	0.000756531	0.746053601	-0.009395543	0.750699338	0.000677282	0.720666691	0.000829688	0.793448927	-8.16E-05	0.639586036	-1.35E-05	0.908034884
cg07968091	cg07968091	12	124810908	NCOR2	0.769226665	0.000735626	0.770061789	0.004360606	0.017023816	-0.001147348	0.973759492	0.004859319	0.004143134	0.004687413	0.077509861	-0.000232082	0.173800748	-0.000488534	0.000604326
cg07968094	cg07968094	14	64901479	MIR548AZ;MTHFD1	0.109200837	-0.003941639	0.096379962	0.007679992	0.013433272	0.059840942	0.073132582	0.006977979	0.018279123	0.003856847	0.287798788	0.000279052	0.160874381	-0.000545888	0.513081295
cg07968192	cg07968192	9	110302128		0.970384381	-0.000193613	0.970494627	0.002351596	0.528022542	-0.013349906	0.854063838	0.001884151	0.636970224	0.003264046	0.483839886	7.25E-05	0.69972472	0.000911022	0.01454007
cg07968224	cg07968224	6	71276472	C6orf57	0.273273698	0.001344238	0.229664582	-0.002301335	0.071894364	-0.024330175	0.125324949	-0.001763593	0.093877781	-0.002029268	0.203002361	0.000197508	0.015895144	-3.33E-05	0.68083662
cg07968271	cg07968271	5	72634745		0.000350793	-0.012576393	0.000643625	-0.001140391	0.692344111	0.119552745	0.01433127	-0.000813648	0.770028508	-0.014830177	0.000987077	-0.000181183	0.429920524	-0.000631686	0.272632152
cg07968427	cg07968427	1	241697539	KMO	0.429937287	-0.001606776	0.426396623	0.001550484	0.305919601	0.030259307	0.282735656	0.001757321	0.339033709	0.000142452	0.927986314	0.000318748	0.102231037	-0.000222847	0.133797171
cg07968493	cg07968493	13	111768605	ARHGEF7-AS2;ARHGEF7	0.723446937	0.000269353	0.724434691	-0.000873875	0.110856402	-0.003090111	0.770464315	-0.000788745	0.173160489	-0.000777491	0.285242539	2.77E-05	0.545612719	0.000203512	0.343132912
cg07968499	cg07968499	6	129811842	LAMA2	0.147338209	-0.00758787	0.155205084	0.014802592	0.002557777	0.156625279	0.039458823	0.013931282	0.034045369	0.006952199	0.080643024	0.00027651	0.256068312	-0.000704868	0.369104659
cg07968520	cg07968520	1	17685881	PADI4	0.497379379	-0.001171908	0.499172473	0.004469024	0.141880274	0.006933247	0.775385594	0.002513029	0.188121698	0.004291648	0.294305686	-0.000307322	0.088040552	0.000374225	0.182898625
cg07968522	cg07968522	7	129142123	SMKR1	0.024223328	-0.003785782	0.024516767	0.002666712	0.046226542	0.064257744	0.006942327	0.002536144	0.063719444	-0.000998538	0.573760563	-9.53E-05	0.479758337	-0.000357134	0.002034882
cg07968535	cg07968535	1	175598711	TNR	0.673898921	0.00129902	0.676535436	0.01283578	0.005442798	0.068239976	0.125614482	0.010484436	0.031073457	0.01495108	0.006291842	-0.000636514	0.028102482	-0.000564493	0.040097902
cg07968590	cg07968590	1	40351840		0.711852683	0.000814451	0.71287798	0.004461142	0.005844063	0.011588157	0.70568851	0.004982317	0.007704132	0.004392664	0.031303871	-0.000175269	0.159422185	-0.000188793	0.076108421
cg07968604	cg07968604	17	64634296	PRKCA	0.774350429	0.000548718	0.776437671	0.003418828	0.235224552	0.001864928	0.945182487	0.003492735	0.288664522	0.002985884	0.281955682	0.000275816	0.147091544	-0.000154438	0.202100942
cg07968613	cg07968613	22	44576381	PARVG	0.118603016	-0.003648305	0.128872163	0.002384205	0.326329093	0.046661774	0.162717696	0.00305121	0.104166919	-0.000669544	0.843982653	-0.000110925	0.291120975	-0.000662488	5.94E-06
cg07968629	cg07968629	9	111696795	IKBKAP;FAM206A	0.419661251	-0.000885361	0.412655808	0.002476035	0.021515812	0.019144747	0.208257561	0.002442726	0.033338463	0.001915938	0.171416841	-0.000150479	0.062531449	-0.000277	0.00070812
cg07968674	cg07968674	20	5494977		0.597940251	-0.001079984	0.60188401	-0.001899398	0.204615929	-0.001258165	0.96495321	-0.001436503	0.382888879	-0.003771409	0.049978649	-0.000161865	0.120746872	-1.53E-05	0.905028693
cg07968685	cg07968685	6	170076758	WDR27	0.479769335	-0.001440259	0.482787598	0.002307701	0.119167489	0.015842446	0.577076493	0.002137997	0.154403613	0.001436858	0.479387841	-0.000207074	0.241382214	-0.000103329	0.37676685
cg07968720	cg07968720	1	92950836	GFI1	0.71452334	0.000661192	0.69555463	-0.002167181	0.087105724	-0.003737671	0.872482705	-0.00206856	0.070472642	-0.001955384	0.273385678	0.000271176	0.027391494	0.000145161	0.1671229
cg07968734	cg07968734	4	27142384		0.76042949	-0.001390896	0.758261683	-0.003778343	0.268025123	0.018814634	0.76430954	-0.004118837	0.23104988	-0.004000638	0.371651242	-3.90E-05	0.907313031	0.000152075	0.631987176
cg07968770	cg07968770	16	21170927	TMEM159;DNAH3	0.112059478	-0.003564442	0.11339756	0.003606832	0.025588096	0.057109874	0.068170019	0.003197033	0.02074064	0.000474178	0.843418569	0.001497041	4.87E-06	0.00041715	0.026442216
cg07968795	cg07968795	21	44561504		0.229828779	0.003690961	0.235223911	-0.011847173	0.004647939	-0.073476921	0.095678077	-0.011461704	0.017280403	-0.008969285	0.078639422	-0.00028295	0.082827718	-9.97E-05	0.703562667
cg07968857	cg07968857	19	52599226	ZNF841	0.977064515	-4.77E-05	0.977194531	0.000505031	0.799500363	0.007176064	0.759310832	0.001279596	0.501723971	0.00018883	0.946536442	-0.000218601	0.142134612	-0.000332047	0.008421104
cg07968906	cg07968906	17	40822942	PLEKHH3	1.10E-07	0.015326478	1.21E-07	0.020501345	4.81E-12	-0.14372587	7.81E-05	0.020719715	8.15E-08	0.034889057	1.24E-13	-0.000375121	0.038619052	0.000230652	0.42333797
cg07968927	cg07968927	13	115080364	ZNF828	0.449603177	0.000848409	0.451291919	-0.001431129	0.076693405	-0.013688296	0.381057681	-0.001284023	0.165168978	-0.000998788	0.24954019	9.26E-05	0.079029581	4.58E-05	0.318485407
cg07968959	cg07968959	11	70320238	SHANK2	0.365766525	0.001773999	0.370637515	0.000996527	0.548509689	-0.012892521	0.639004766	0.000353488	0.871363127	0.004240504	0.00412148	6.38E-05	0.612783048	-0.000168257	0.20038934
cg07968979	cg07968979	6	27291363	FKSG83	0.083695243	0.00380406	0.090641855	-0.000114666	0.941180567	-0.055035717	0.077684084	-0.000109847	0.920017652	0.003844042	0.128958739	-7.52E-05	0.61125883	-4.99E-05	0.716296103
cg07969045	cg07969045	19	49828293	SLC6A16	0.908546303	0.000343285	0.909334881	0.002787566	0.26913134	-0.020135125	0.632155996	0.00207331	0.427572911	0.005240172	0.111030319	-0.000205702	0.112626319	-7.01E-05	0.595739593
cg07969078	cg07969078	12	122985088	ZCCHC8	0.877259214	-0.000233567	0.878284025	-0.002153239	0.052454876	0.00649461	0.758910701	-0.001844301	0.058744117	-0.00307964	0.061578445	0.000112908	0.079942983	-7.31E-06	0.904838284
cg07969121	cg07969121	2	199087		0.039044927	0.010716661	0.032646397	-0.026582926	5.04E-07	-0.17003769	0.016266859	-0.026166522	3.08E-07	-0.015943509	0.026363509	0.001140194	1.14E-05	0.000348442	0.56811742
cg07969134	cg07969134	1	145523488	PEX11B;ITGA10;NBPF20;NBPF10	0.629905537	0.00108205	0.632076529	0.002600617	0.116533185	-0.016806908	0.592039399	0.002721821	0.130971917	0.003727794	0.083489629	0.000270196	0.223088255	-0.000252704	0.075303963
cg07969202	cg07969202	3	50210421	MIR566;SEMA3F	0.978929437	-6.33E-05	0.97900789	0.001988082	0.247503682	-0.009755046	0.770036684	0.002652269	0.185414487	0.000543294	0.783656628	-0.000120744	0.416871731	-0.000121926	0.246919559
cg07969217	cg07969217	12	72451275		0.131764199	-0.003591869	0.133204553	0.005206781	0.002832347	0.025339829	0.441952851	0.00545449	0.003506057	0.001613665	0.472884505	0.000220381	0.400437428	0.000696949	0.01113268
cg07969300	cg07969300	19	18709519	CRLF1	0.246770739	0.004699175	0.248806267	-0.002138898	0.458862464	-0.040883634	0.46648357	-0.002224269	0.555738656	0.003175226	0.280305364	-0.000208506	0.20317959	-0.000107116	0.552703547
cg07969308	cg07969308	16	460746	DECR2	0.030086085	0.006244643	0.034561471	-0.00043994	0.856332345	-0.081963708	0.045384998	-0.000709565	0.730821625	0.007170363	0.042358378	-0.000102213	0.461850517	-0.000270318	0.05065249
cg07969378	cg07969378	9	23693569	ELAVL2	0.782147791	-0.001345265	0.782938695	0.006794587	0.053534917	-0.000286467	0.996622838	0.006621024	0.057341178	0.005861154	0.244928668	-0.000172095	0.40093139	-0.000221728	0.188128227
cg07969419	cg07969419	15	100880411	ADAMTS17	0.875626015	8.16E-05	0.876583447	-0.000184717	0.655849024	-0.000687311	0.925092303	-0.000149828	0.692506825	-0.000159717	0.792187348	-0.00029903	0.037627318	-1.91E-05	0.885645285
cg07969422	cg07969422	15	40537128	PAK6	0.048201536	0.005033652	0.04551455	-0.002546708	0.280747069	-0.088596728	0.01319406	-0.002694607	0.159454522	0.001770999	0.615285178	-0.00072071	0.000256381	-0.0002036	0.188308606
cg07969473	cg07969473	10	181286	ZMYND11	0.739527086	-0.00062197	0.740461995	0.000498704	0.708721782	0.012849881	0.621752689	0.001026077	0.418727974	-0.001190842	0.523760014	2.72E-05	0.720836471	-0.000158389	0.039802076
cg07969475	cg07969475	10	105341914	NEURL	0.244576443	-0.003394437	0.247629377	0.003004856	0.226935432	0.050096458	0.221174924	0.003219232	0.18625681	-0.001435735	0.6824019	-0.000376909	0.439118287	0.000645762	0.035684658
cg07969497	cg07969497	1	64313256	ROR1	0.034461938	0.008168394	0.037281402	-0.002429934	0.500969112	-0.125768404	0.022463779	-0.003141749	0.358460156	0.006990697	0.182506933	-0.00031601	0.054329599	-0.000418441	0.527241094
cg07969554	cg07969554	9	74327173	TMEM2	0.142867868	-0.005358261	0.144358144	0.005329299	0.042649363	0.059367668	0.242020323	0.004349823	0.18037983	0.001602614	0.565893533	0.000149093	0.407781801	-0.000110128	0.499243134
cg07969588	cg07969588	1	110877876		0.203319031	0.003161223	0.209821082	0.000230855	0.896364252	-0.043331014	0.214622688	-0.000437244	0.807867456	0.004624065	0.04961911	-0.000258409	0.199772905	-0.000463923	0.002415538
cg07969619	cg07969619	12	115136279		0.380748593	-0.000812955	0.38252324	-5.42E-05	0.934573005	0.017929152	0.166620572	-1.76E-05	0.971533465	-0.001024493	0.31601887	0.000204066	0.047447317	8.51E-05	0.321843541
cg07969622	cg07969622	22	22901569	LOC648691;PRAME	0.134649697	-0.004779607	0.134792316	9.81E-05	0.971397562	0.077536117	0.083629674	-8.53E-05	0.978557428	-0.004038586	0.225073114	-0.00013543	0.550623713	-0.000426308	0.094380376
cg07969649	cg07969649	8	145814050	KIAA1688	0.882974755	0.000353677	0.884053689	0.002573202	0.423611723	0.012255605	0.719027093	0.003065667	0.230717232	0.003199744	0.466650924	-0.000435841	0.031762813	-2.59E-05	0.895833345
cg07969668	cg07969668	8	142841913		0.713333934	0.00098374	0.714342429	0.001286651	0.557207022	-0.036357743	0.333767551	0.001485176	0.37491776	0.001577127	0.643251684	0.000467773	0.006661848	0.000856134	0.007725699
cg07969669	cg07969669	10	64137956	ZNF365	0.709424059	-0.001691547	0.71012639	0.004684741	0.166414924	0.03697017	0.55898218	0.004643347	0.258951536	0.002949774	0.432685966	-0.000488782	0.072875046	-0.000230308	0.570411727
cg07969676	cg07969676	8	10590641		0.731149935	-0.000117371	0.729578578	-0.000246295	0.321185475	0.006998254	0.14474625	-0.000293203	0.216370778	-0.00034739	0.323085485	2.02E-05	0.675440374	6.58E-06	0.874246013
cg07969684	cg07969684	2	195154914		0.84653526	-0.000618983	0.846052702	-0.002186801	0.419528308	0.00865988	0.845409526	-0.000584701	0.822203848	-0.006551331	0.057825346	-0.000251605	0.032256953	0.001032626	3.19E-05
cg07969748	cg07969748	4	174452495	HAND2;HAND2-AS1	0.143065559	0.003054013	0.144556678	-0.003498448	0.020221035	-0.046393396	0.110452527	-0.003346585	0.129650203	-0.000787201	0.392349249	0.000381894	0.001206564	0.000333341	0.000162764
cg07969758	cg07969758	2	203030072	KIAA2012	0.178376688	-0.005748292	0.186125461	-0.00083981	0.811573549	0.083705683	0.167052835	0.000269507	0.937383338	-0.008085993	0.092763777	0.000111204	0.445492667	0.001118151	0.000257833
cg07969834	cg07969834	1	31430813	PUM1	0.578101042	-0.002456034	0.574825051	0.006615949	0.058612916	0.028247421	0.642266954	0.005786761	0.034624946	0.006645688	0.195757592	-0.000315104	0.096903507	-0.000305634	0.128710961
cg07969838	cg07969838	2	201888716	FAM126B	0.275016564	-0.001870044	0.27736388	0.004390055	0.00150188	0.026632067	0.265859878	0.00421429	0.006800112	0.003205154	0.05930693	-3.20E-05	0.755487897	-0.000306361	0.00117493
cg07969914	cg07969914	6	44213806	HSP90AB1	0.050394155	0.004736405	0.043654902	-0.004258541	0.016065025	-0.035926405	0.258386886	-0.003670762	0.052104954	-0.000604733	0.792754063	1.61E-05	0.795920608	-7.82E-05	0.423612372
cg07969918	cg07969918	22	31682909	PIK3IP1	0.787600016	-0.000596355	0.788372125	0.003334353	0.037739401	0.001332513	0.965483758	0.002825582	0.151258973	0.00364908	0.053309703	-0.000461109	0.004215623	-0.001146216	6.86E-10
cg07969984	cg07969984	7	93204350	CALCR	0.890714004	5.09E-05	0.891118462	-0.000458252	0.086420129	0.001430972	0.78138732	-0.000531398	0.078289861	-0.000250276	0.458552866	-1.71E-05	0.611845729	9.48E-06	0.784070754
cg07970004	cg07970004	15	57199431	LOC145783	0.336217865	-0.004606069	0.341007184	0.002605292	0.612527128	0.130219871	0.059761842	0.000922969	0.870352932	0.001177627	0.846778135	9.94E-05	0.375355311	-0.000193146	0.108621747
cg07970040	cg07970040	1	9789165	CLSTN1;PIK3CD	0.789604823	0.000364876	0.791822328	0.00200755	0.138151178	-0.005770977	0.765143821	0.001975356	0.238314089	0.00251824	0.079275116	-0.000649647	0.007545636	-0.000218838	0.161297869
cg07970096	cg07970096	3	9859324	TTLL3;ARPC4-TTLL3	0.720843254	0.001162963	0.720705518	0.003663405	0.126296874	-0.024265887	0.591435099	0.00249333	0.167808296	0.006309815	0.089066184	-5.48E-05	0.837194621	-4.72E-05	0.804250577
cg07970146	cg07970146	2	231880374		0.320854644	-0.002563762	0.321239932	-0.005463228	0.019542457	0.046732612	0.197126633	-0.005371086	0.014561476	-0.007907915	0.023986256	0.001195071	0.00761922	-0.000231825	0.679526236
cg07970217	cg07970217	17	70024708		0.185270728	-0.001777943	0.186909434	0.00204849	0.034259794	0.027431296	0.142519557	0.002146687	0.050247789	0.000285929	0.810439035	4.40E-06	0.972555431	-0.00031491	0.002632564
cg07970248	cg07970248	10	65390828		0.590825742	0.00094447	0.59448819	-0.000534321	0.700000915	0.001634041	0.947056872	-0.00055651	0.686386112	-7.40E-05	0.967661008	3.44E-05	0.662492352	1.79E-05	0.865015672
cg07970325	cg07970325	6	106497542		0.142034239	0.00347866	0.143520944	0.00018118	0.913966967	-0.036018281	0.272927635	-0.000328482	0.823133342	0.004664287	0.069200429	-0.000196381	0.225172784	6.25E-05	0.701554368
cg07970400	cg07970400	15	40650285	DISP2	0.727996609	0.000384748	0.730192628	-0.002019532	0.089693678	-0.010153761	0.516549789	-0.002067205	0.073517481	-0.002188525	0.151661987	0.000204311	0.029353466	8.11E-05	0.271603702
cg07970421	cg07970421	6	49826396	CRISP1	0.011639357	-0.004737323	0.012439707	0.002277403	0.1213766	0.044799189	0.080681163	0.001653434	0.261178891	-0.001510843	0.435563586	-9.79E-05	0.34524213	5.28E-05	0.756287137
cg07970422	cg07970422	5	38251031		0.09048437	-0.007469664	0.098141806	0.002308003	0.548314118	0.119086984	0.060273452	0.002489166	0.567658052	-0.007295144	0.124812722	6.99E-05	0.802884603	0.000978749	0.00064736
cg07970433	cg07970433	10	64582099		0.606292698	-0.001426014	0.607633901	0.00102642	0.603150968	0.023481905	0.542122836	0.001019089	0.618221999	-2.13E-06	0.999345056	-0.000112177	0.455058565	-6.05E-05	0.632507129
cg07970568	cg07970568	2	208840846	PLEKHM3	0.146134659	0.002320822	0.151350903	-0.000884206	0.446829975	-0.030953183	0.167095529	-0.000631598	0.574847695	0.000979248	0.552335986	-3.60E-05	0.855804819	-0.000236835	0.048110907
cg07970599	cg07970599	13	46962792	KIAA0226L	0.108651167	0.003701786	0.114519825	0.005421923	0.002130665	-0.0333036	0.300892086	0.005416948	0.026793081	0.00950435	2.21E-06	-0.000154543	0.310790366	0.000767427	0.164454668
cg07970630	cg07970630	5	121804635	MGC32805	0.152173649	-0.003335979	0.154933252	0.004189608	0.018032829	0.030623467	0.342750819	0.003382009	0.099440481	0.002040067	0.3143839	-0.000223314	0.070745526	-0.000497981	0.000458248
cg07970658	cg07970658	7	2314896	SNX8	0.389650961	0.000672128	0.395397692	0.000150172	0.803244605	-0.007776462	0.478209921	-7.63E-05	0.891699669	0.001237127	0.144858376	1.77E-06	0.973512712	8.15E-05	0.281882114
cg07970734	cg07970734	20	61557028	DIDO1	0.826595541	-0.00043115	0.827231097	-0.002252224	0.112079649	0.011325719	0.679353149	-0.001994593	0.095256038	-0.003355	0.100435186	0.000116328	0.122927286	-1.12E-06	0.98827225
cg07970752	cg07970752	16	817463	MSLN	0.914191951	0.000620724	0.91482924	-0.009464248	0.268458521	0.037414917	0.646787953	-0.005501607	0.538944597	-0.006140628	0.562282151	0.000387651	0.37497683	-0.000149108	0.823027969
cg07970799	cg07970799	6	6614719	LOC285780;LY86	0.007430967	0.004541586	0.007905349	-0.004816792	0.000311287	-0.04471573	0.053981513	-0.00455002	0.018452514	-0.00095611	0.308435971	-0.000437965	0.156418654	-0.000294847	0.019839782
cg07970821	cg07970821	6	90312248	ANKRD6	0.178567145	0.002612773	0.177931897	0.00179949	0.326121314	-0.051802714	0.059316077	0.001421954	0.470148724	0.003071501	0.188911141	-6.43E-05	0.640846903	-8.27E-05	0.478424567
cg07970853	cg07970853	19	8385440	NDUFA7;RPS28	0.337253035	0.003837353	0.350022009	-0.002461318	0.529988647	-0.039476454	0.488319457	-0.002633915	0.442839731	-0.001180182	0.818812547	0.000163581	0.075131168	0.000267234	0.061486006
cg07970874	cg07970874	6	39290526	KCNK16	0.08188344	-0.005707701	0.080477733	0.00349335	0.284581887	0.093468716	0.042662568	0.004722606	0.189799405	-0.002705265	0.47036831	0.000165957	0.232801177	-9.31E-06	0.965862925
cg07970948	cg07970948	7	149543165	ZNF862	0.090918644	-0.003584119	0.092124085	0.002560813	0.090516663	0.060975682	0.039783528	0.002478841	0.188995889	-0.00083909	0.602899397	-0.000178589	0.098036549	0.000819644	0.026337967
cg07971007	cg07971007	17	79127372	AATK	0.142933818	-0.005654996	0.144424375	0.006431443	0.021057829	0.072494524	0.176656663	0.006979827	0.015472722	-0.000893511	0.801457824	-0.000320199	0.092757315	0.000404797	0.620210848
cg07971140	cg07971140	5	86716549		0.771457167	0.0006862	0.772977117	0.003947855	0.235386867	-0.021198835	0.52693267	0.00174094	0.498452997	0.00646754	0.123304021	0.000204605	0.241051389	0.000163103	0.353433129
cg07971143	cg07971143	17	33924450	AP2B1	0.572555839	-0.00101197	0.573413785	0.00246989	0.075387266	0.018865799	0.450806006	0.00208918	0.186125861	0.002331083	0.175698868	-0.000166601	0.174153189	-0.000137973	0.154760456
cg07971151	cg07971151	3	17844765		0.833473392	-0.00037268	0.833603849	0.003349664	0.015333697	4.70E-05	0.998477488	0.003412515	0.015856683	0.002738769	0.143439948	-0.000145688	0.302949764	-0.000316144	0.548527511
cg07971156	cg07971156	10	114779609	TCF7L2	0.733084384	-0.001241713	0.733821109	0.026222115	2.36E-07	0.050389004	0.328366962	0.025792075	1.77E-06	0.021940362	0.000546894	-0.000290412	0.030404551	0.000175901	0.717765356
cg07971188	cg07971188	6	31431100	HCP5	0.28018102	-0.006256096	0.281939969	-0.004090178	0.322061972	0.093564543	0.246094051	-0.004061022	0.247843826	-0.011390445	0.061906188	0.000301894	0.211310198	-0.000346584	0.282945941
cg07971453	cg07971453	18	61012307	KDSR	0.265733164	0.003223676	0.267514765	0.001879979	0.362297824	-0.047137591	0.242460943	0.002293965	0.303224396	0.004597698	0.087310069	-8.51E-05	0.529218892	0.000571284	0.252235473
cg07971474	cg07971474	2	39005158	GEMIN6	0.334695023	0.000990964	0.336496089	-0.001095461	0.136924952	-0.00807189	0.571415955	-0.000973029	0.24436032	-0.000334555	0.698428427	-2.82E-05	0.637774382	-9.88E-05	0.173361585
cg07971493	cg07971493	X	19533022	MAP3K15	0.427815828	-0.002876607	0.433666971	0.003181363	0.438388334	0.04636837	0.368338053	0.003634194	0.414861045	0.002260093	0.642595787	0.000140208	0.553058634	0.00021878	0.316672248
cg07971584	cg07971584	1	245727127	KIF26B	0.958223832	-0.000149516	0.95841391	0.004576979	0.047312821	-0.002985211	0.940331764	0.004345824	0.086301434	0.005257301	0.07362166	-0.00013202	0.489664743	-3.12E-05	0.850831932
cg07971596	cg07971596	13	77540409		7.33E-06	-0.017643557	8.37E-06	-0.005747498	0.155266273	0.189884907	0.000282474	-0.005840735	0.162945142	-0.02005524	0.000706162	-0.000124391	0.597934823	-0.000390674	0.644112503
cg07971636	cg07971636	10	134121577	STK32C	0.221578952	-0.003211819	0.222804725	0.002951213	0.198106348	0.055181302	0.135063107	0.003273345	0.293117315	0.000633321	0.755247235	1.96E-05	0.911192707	-0.000147182	0.249965489
cg07971674	cg07971674	14	23388846	RBM23	0.144456167	-0.00094012	0.14595317	-4.53E-05	0.920895746	0.018289421	0.04286798	0.000217401	0.510770626	-0.001371652	0.0552898	4.57E-05	0.336985887	2.40E-05	0.418333456
cg07971698	cg07971698	3	126857489		0.010970339	0.01090304	0.013187921	-0.018133466	0.000195698	-0.114245351	0.058063732	-0.018257608	0.000405652	-0.006948771	0.265403017	-0.000527359	0.026591336	0.000384308	0.427760705
cg07971716	cg07971716	1	199773294		0.673432525	-0.002003372	0.676384824	0.003167454	0.426896386	0.020062444	0.763768252	0.003428222	0.323363784	0.00186676	0.747024893	-0.000375236	0.148376281	0.000688204	0.079372004
cg07971731	cg07971731	12	121690998	CAMKK2	0.831850694	-0.000339823	0.834412558	0.000736913	0.596701598	0.018425363	0.423209477	0.001123266	0.500724987	-0.000732664	0.609689349	-0.000254694	0.047530887	-0.000165141	0.035362579
cg07971753	cg07971753	14	71067792	MED6	0.472851191	-0.000371066	0.474500303	-2.07E-05	0.95518833	0.008172762	0.257264621	-1.39E-05	0.970186646	-0.000380117	0.464389761	7.51E-05	0.362092711	-2.36E-05	0.733624702
cg07971756	cg07971756	21	46654235		0.795968501	0.000705658	0.797057957	-0.004724944	0.091856045	0.009577689	0.802887134	-0.005102137	0.112400608	-0.00437745	0.21485073	-0.000209527	0.381535984	-8.43E-05	0.820989274
cg07971790	cg07971790	15	60936130	RORA	0.019134553	-0.007007726	0.019583497	0.002909886	0.167005574	0.095268632	0.021981899	0.002966969	0.243924912	-0.004131335	0.105978456	-0.000122794	0.379087514	0.001415746	0.002845639
cg07971797	cg07971797	22	25170371	PIWIL3	0.930667215	0.000662448	0.929909247	0.010144943	0.061956005	0.002600234	0.98012593	0.009530746	0.105972354	0.012528149	0.064864483	-0.000385801	0.134568196	-0.000298626	0.37804556
cg07971818	cg07971818	16	4364743		0.312710927	-0.000733198	0.317815797	-0.00029576	0.788071836	0.017744448	0.091270605	-0.000295315	0.509674157	-0.001046504	0.511876082	8.36E-05	0.078110428	3.29E-06	0.960764481
cg07971820	cg07971820	17	4621234	ARRB2	0.063296971	0.00376511	0.062564708	-0.00368958	0.012698772	-0.054462274	0.052553083	-0.003930339	0.009876429	0.000692104	0.723596158	-0.000116246	0.557734912	9.68E-05	0.849244519
cg07971831	cg07971831	1	32655695	TXLNA	0.359980257	0.002108827	0.364972428	0.000846884	0.605282974	-0.026414102	0.412191135	0.001134166	0.435503078	0.002858819	0.222142358	-0.00019937	0.039712595	-0.000177533	0.155300946
cg07971846	cg07971846	13	99733104	DOCK9	0.342177393	-0.002333523	0.347297582	-0.005036213	0.184358391	0.001169625	0.973027922	-0.00296889	0.353439779	-0.012100478	0.015790403	-0.000224631	0.119764791	0.001008616	1.51E-05
cg07971863	cg07971863	15	69755671		0.320802153	-0.003550016	0.325045004	-0.011130473	0.000593321	0.063330572	0.210521567	-0.010094266	0.00221793	-0.016355457	0.000434329	0.000311915	0.024837688	-0.000432174	0.119908194
cg07971894	cg07971894	16	1500430	CLCN7	0.967425325	6.08E-05	0.967546574	-0.00020482	0.847099369	-0.005321573	0.79729326	-6.63E-05	0.941832746	-0.00022205	0.889229257	-0.001278709	0.002957628	-2.92E-05	0.715847952
cg07971908	cg07971908	16	14643827	PARN	0.068825763	-0.006365254	0.075653617	-0.003690942	0.18308502	0.043170548	0.375819383	-0.003670025	0.157645263	-0.009952829	0.018407114	-0.000378958	0.002796774	-2.15E-05	0.937359611
cg07971952	cg07971952	13	113434690	ATP11A	0.129336529	0.004579458	0.130765265	0.001157007	0.588440458	-0.069456002	0.098869492	0.000697394	0.75839957	0.00646324	0.02834459	-0.000190516	0.347771345	-0.000109278	0.540452704
cg07971982	cg07971982	4	6541671	PPP2R2C	0.057486822	0.003297609	0.061513759	-0.000436425	0.886871513	-0.059264699	0.019039621	-0.0007481	0.834232045	0.001775533	0.438749865	0.00028692	0.174544874	0.000598899	0.003808482
cg07972025	cg07972025	11	17784714	KCNC1	0.59673572	-0.000696134	0.597232841	0.000916633	0.392951102	0.017485535	0.342422993	0.00098133	0.403342657	0.000590546	0.66431637	-0.000589923	0.002150112	-3.40E-05	0.627815433
cg07972026	cg07972026	6	1636961	GMDS	0.758616546	0.000667035	0.76021105	0.000633874	0.719647852	-0.004812668	0.874211531	0.00058831	0.749922339	0.001525907	0.526974657	-0.000214732	0.07962244	-0.000272183	0.027906898
cg07972046	cg07972046	3	112070733	CD200	0.817604201	-0.001247817	0.818982348	0.004276648	0.385988258	0.09913807	0.197953538	0.005291698	0.224081606	0.001645792	0.822075511	-9.20E-05	0.494346978	0.000122299	0.428523559
cg07972116	cg07972116	1	2822822		0.673213214	0.000646729	0.669341915	-0.002334519	0.213886728	-0.004507376	0.831654366	-0.001479091	0.326052883	-0.003049124	0.237087257	0.000422066	0.036108178	0.000443547	0.385387673
cg07972135	cg07972135	11	105481322	GRIA4	0.395706421	-0.000815305	0.38907069	0.001265411	0.242936068	0.01713282	0.199845781	0.001217537	0.23419973	0.000553296	0.703248567	-7.76E-05	0.311025179	-0.000245091	0.000144038
cg07972159	cg07972159	10	78870177	KCNMA1	0.932730703	8.84E-05	0.933354203	-0.001716606	0.210665212	0.004988869	0.736761669	-0.001209981	0.100759132	-0.001452407	0.46763635	0.001729432	1.29E-06	1.15E-05	0.8265646
cg07972166	cg07972166	9	34601156		0.030906454	0.008041974	0.035675989	-0.017318524	1.53E-05	-0.075787897	0.147660965	-0.016970016	1.55E-05	-0.007507719	0.150980094	8.93E-05	0.695287638	0.000373933	0.440948702
cg07972191	cg07972191	8	99960580	OSR2	0.160255301	0.000377009	0.161813975	2.32E-05	0.903005555	-0.002107665	0.570295987	5.17E-05	0.821795832	0.000356798	0.126592615	-2.00E-05	0.438631753	1.29E-05	0.729182731
cg07972220	cg07972220	9	79332518	PRUNE2	0.157316161	-0.003899425	0.158864058	0.005501341	0.006178182	0.055841005	0.145789033	0.006114404	0.022180812	0.000491337	0.809562259	4.20E-05	0.771467344	-0.000954045	0.057548561
cg07972309	cg07972309	2	152153974		0.740486399	-0.000619101	0.741418128	0.002251142	0.094749608	0.008897103	0.732324478	0.001924682	0.193164605	0.00215676	0.16171326	-0.00017949	0.212192144	-2.77E-05	0.780733494
cg07972322	cg07972322	7	134832939	TMEM140	0.371419346	0.00219813	0.376228195	-0.001522518	0.43912946	-0.045117818	0.194972507	-0.001865903	0.335855709	0.001179662	0.656343486	-0.000224518	0.071869441	-0.000563958	0.152854366
cg07972385	cg07972385	1	201301947	PKP1	0.889237689	0.000414931	0.88964754	0.001158353	0.586222268	-0.017716304	0.669342713	0.001101859	0.539427833	0.001876564	0.56202521	-0.000129207	0.297120989	7.85E-05	0.595326785
cg07972387	cg07972387	7	48057665	SUN3	0.722600076	0.001031584	0.723590589	0.00346962	0.097546602	-0.019567156	0.628618526	0.003003849	0.118536015	0.005152081	0.096177943	-0.000123001	0.240520309	-3.56E-05	0.699061744
cg07972410	cg07972410	10	22980041	PIP4K2A	0.817129423	-0.000874021	0.817798448	-0.000591271	0.826462967	0.038316561	0.467114309	0.000209259	0.939776903	-0.002507131	0.497930564	-0.0002153	0.125411875	-0.001469507	0.000636994
cg07972427	cg07972427	8	65877370		0.878353543	0.000326516	0.878946179	0.004022882	0.031931354	-0.011086212	0.710856356	0.003642511	0.022639994	0.005571035	0.053253457	-0.000569088	0.02238401	-0.000252327	0.109205113
cg07972458	cg07972458	1	204535000		0.600455091	-0.000844739	0.601812175	0.001537685	0.183962191	0.01158619	0.605693746	0.001428444	0.272484458	0.000809884	0.573788304	-0.000856102	0.005835932	-8.07E-05	0.846107484
cg07972465	cg07972465	16	72693101	LINC01572	0.421508494	-0.001843368	0.423238316	0.003558351	0.032163244	0.017312543	0.58699079	0.003442906	0.037270094	0.001744103	0.457660125	-1.75E-05	0.858001967	-1.74E-05	0.900794008
cg07972488	cg07972488	22	43506347	BIK	0.737819539	-0.000341781	0.738760101	-0.000346724	0.6342786	0.01085605	0.445634361	3.09E-05	0.93022916	-0.001428035	0.226360359	7.94E-05	0.037465654	-1.93E-05	0.564982133
cg07972491	cg07972491	17	26888473	PIGS	0.253319145	-0.002286576	0.24965302	-0.000246185	0.861420978	0.024286722	0.375624788	-0.000136885	0.924025297	-0.002717214	0.175825334	-0.000301999	0.018378987	-9.04E-05	0.338623616
cg07972541	cg07972541	16	28961971	NFATC2IP	0.223842596	-0.001281342	0.233370151	-0.001511083	0.218362985	0.018449919	0.220832564	-0.00124951	0.137450559	-0.003696716	0.036125729	4.32E-05	0.630183586	-0.000103046	0.191994956
cg07972557	cg07972557	13	114104408	ADPRHL1	0.243289814	0.004124443	0.241383739	-0.005486269	0.034020076	-0.043510908	0.37048187	-0.004187658	0.113216826	-0.003137809	0.344999781	-0.000119731	0.70948823	-0.000479963	0.252817996
cg07972565	cg07972565	2	71938390		0.763684454	-0.000528935	0.764538401	0.003166886	0.013655994	0.008275366	0.735375919	0.003236297	0.042974537	0.00256313	0.09409889	-0.000167735	0.136965838	-0.000151532	0.232967808
cg07972569	cg07972569	20	6695038		0.087115646	0.002367069	0.093337074	0.000430626	0.720154812	-0.021655655	0.264542771	0.00015476	0.905965936	0.003609652	0.022103842	-0.000146281	0.132629734	-0.000197171	0.186679784
cg07972572	cg07972572	1	203237069		0.828835486	0.000612998	0.828117693	0.003915742	0.293369316	-0.019498946	0.623152752	0.005117937	0.148685395	0.004564009	0.3672459	0.000261455	0.399262038	0.000784824	0.003414734
cg07972606	cg07972606	17	18672614	FBXW10	0.762144789	0.001038562	0.763945986	0.005901177	0.105117542	-0.037958985	0.434810137	0.004962342	0.193680523	0.006885187	0.141336167	-0.000162043	0.503464599	0.000167226	0.449960002
cg07972624	cg07972624	7	41525		0.933218372	0.000216534	0.933124721	0.000314869	0.870699392	-0.019649511	0.584381955	0.000635525	0.789135692	0.000222428	0.919196123	0.000209976	0.487699701	0.000309438	0.282338673
cg07972632	cg07972632	7	1280365		0.400434123	-0.001175918	0.412605545	-0.001369438	0.170018386	0.019973527	0.317900772	-0.00114587	0.165819107	-0.003028413	0.042611678	0.000108851	0.124291036	0.000235357	0.011130954
cg07972716	cg07972716	20	54582710		0.347728982	-0.002528656	0.350171973	-0.001584213	0.476248859	0.035009167	0.35277604	-0.00199962	0.472869337	-0.002501246	0.300667641	-0.000356378	0.13988581	0.00051758	0.035511016
cg07972762	cg07972762	22	33196384	SYN3;TIMP3	0.133541509	0.00453789	0.131990448	-0.016728174	0.002080372	-0.036307822	0.385234019	-0.01387907	0.019479219	-0.015207153	0.018641478	0.000515295	0.32985944	-0.000422924	0.350052946
cg07972805	cg07972805	11	133916608		0.810313103	-0.000453097	0.811006107	0.002365534	0.082434773	-0.01304088	0.619836622	0.00258857	0.031955999	0.001518274	0.462603143	-0.000906891	1.20E-06	-0.000255741	0.396958559
cg07972876	cg07972876	22	46393376		0.288014577	0.003498985	0.289118493	-0.016396361	9.32E-07	-0.073548278	0.11394504	-0.016191592	0.00011348	-0.012989996	0.000758652	0.000612511	0.011395966	0.000269927	0.009986444
cg07972897	cg07972897	1	11424079		0.837448592	0.000407064	0.838045544	0.002016546	0.157388831	-0.010823207	0.695185963	0.001839997	0.196412857	0.002876806	0.156723576	-6.85E-05	0.490273332	6.83E-06	0.965708115
cg07972946	cg07972946	7	101372812		0.654702626	-0.001699547	0.656828084	0.008689784	0.00289608	0.027898603	0.599445922	0.0081679	0.016157503	0.007928724	0.032651906	-0.000101954	0.397025637	-0.000401375	0.073049028
cg07972954	cg07972954	6	30690392	TUBB	0.327553838	0.002780492	0.327181407	-0.004511765	0.04316675	-0.040233537	0.307974571	-0.004303143	0.05146121	-0.001276532	0.675537614	0.000367061	0.014072928	0.00064228	1.11E-06
cg07972983	cg07972983	1	205091412	RBBP5	0.788157145	0.000244153	0.788927329	-0.000366329	0.572410455	0.00250555	0.842903086	-0.000137921	0.814990657	-0.000529975	0.570566753	-1.60E-05	0.678090406	-2.77E-05	0.55227168
cg07973095	cg07973095	16	451040	DECR2	0.565833682	0.003312157	0.566884162	-0.002262574	0.747085937	-0.055781278	0.492012318	0.000106289	0.988977186	0.000142769	0.987314867	3.48E-05	0.952295332	0.000442435	0.368973985
cg07973140	cg07973140	15	75495174	C15orf39	0.314940181	0.000498561	0.317650154	-0.000415054	0.299355395	-0.00537718	0.437213916	-0.000403879	0.398436799	2.22E-05	0.961243898	0.000209734	0.075117484	-4.32E-05	0.237103046
cg07973146	cg07973146	20	18488185	SEC23B	0.975341468	-3.46E-05	0.975433273	-0.00083271	0.299195512	0.003625587	0.816022657	-0.000412446	0.604436178	-0.00171133	0.102838525	6.79E-05	0.347653012	-3.73E-05	0.472233564
cg07973162	cg07973162	4	69435250	UGT2B15;UGT2B17	0.793432812	0.000487767	0.795152427	0.017945045	0.05757153	-0.010344846	0.696273238	0.018280855	0.096741057	0.0282239	0.021213318	-0.000608913	0.466929019	-0.000763396	0.143252372
cg07973246	cg07973246	12	64238719	SRGAP1	0.116055533	-0.000983774	0.117415886	-5.66E-05	0.898156815	0.014748137	0.0909424	-3.42E-05	0.920192006	-0.001114608	0.117326065	8.20E-05	0.148191796	3.34E-05	0.528913035
cg07973302	cg07973302	3	72311881		0.430694786	0.005818223	0.432412036	0.003536799	0.501745491	-0.038285131	0.708935559	0.003273988	0.560620278	0.010526144	0.142276188	-3.66E-05	0.805963164	0.000646119	0.071374465
cg07973309	cg07973309	11	69357823		0.207203698	0.002646842	0.20889711	0.000405297	0.785458111	-0.036275249	0.214097398	8.63E-05	0.956374152	0.003689819	0.074674873	-0.000158095	0.267444739	-0.00016173	0.172406311
cg07973336	cg07973336	7	23348405	MALSU1	0.797276631	0.001456124	0.794380791	-0.000645862	0.871606691	-0.026386814	0.733476964	-0.000493416	0.902468358	0.001308492	0.799803855	-0.000234257	0.361827781	-0.000289795	0.211713577
cg07973390	cg07973390	4	184365087	CDKN2AIP	0.640520746	0.000518462	0.641765189	-0.001035262	0.193744963	-0.001717573	0.911415007	-0.000877332	0.274657029	-0.000904875	0.396287564	6.88E-05	0.351631626	-8.29E-05	0.200163296
cg07973395	cg07973395	15	91260024	BLM	0.781460043	0.000342976	0.782253312	-0.001575895	0.077388101	-0.001544861	0.928431678	-0.001591013	0.139182738	-0.001339521	0.208153927	3.52E-05	0.544794208	-8.15E-06	0.872665909
cg07973415	cg07973415	12	4385526	CCND2-AS1;CCND2	0.128390775	0.005626762	0.129349382	-0.02254814	9.06E-10	-0.097689165	0.060932282	-0.02255564	5.89E-06	-0.016468844	3.00E-05	-0.000145989	0.359434361	-0.000836727	0.129389854
cg07973435	cg07973435	6	100905458	SIM1	0.949729487	0.000161734	0.950116682	0.008006961	0.001844024	0.011489202	0.750549127	0.007929359	0.003884336	0.008354899	0.013055439	0.000513461	0.014607427	0.00039608	0.301968267
cg07973470	cg07973470	16	47178359	NETO2	0.803409643	0.000120043	0.804126823	-0.000325473	0.345688635	-0.002269699	0.735237749	-0.000289135	0.45158442	-0.000306341	0.493359146	2.87E-05	0.385369204	0.000224748	0.000195506
cg07973479	cg07973479	13	25945255	ATP8A2	0.917183391	0.000186842	0.917894021	0.001962821	0.197638979	-0.010063459	0.690513625	0.00179719	0.279562516	0.002429233	0.225815675	-0.000277585	0.004687694	-6.12E-05	0.597973416
cg07973591	cg07973591	15	78911824	CHRNA3	0.691520955	0.001100649	0.693820719	-0.002158383	0.396974693	-0.011508594	0.767914021	-0.001912903	0.529226918	-0.000415388	0.888938779	-2.19E-05	0.800731809	-1.23E-05	0.953182537
cg07973655	cg07973655	1	25566628		0.162782474	-0.002189462	0.164350172	0.000701799	0.528265719	0.036174778	0.098483506	-9.68E-05	0.910338304	-0.000255741	0.873322163	-8.15E-06	0.885706258	-5.65E-05	0.313923898
cg07973709	cg07973709	4	147164778		0.352090624	-0.002606703	0.355668858	0.001101606	0.7132498	0.039006703	0.323819967	8.49E-05	0.97628146	-0.002327418	0.563206119	5.89E-05	0.687350226	6.01E-05	0.799174396
cg07973728	cg07973728	10	105035460	INA	0.216808715	0.00258597	0.214135198	-0.003209853	0.090973496	-0.045148396	0.122942857	-0.00326278	0.011725999	-0.000417921	0.888805593	0.000333293	0.184620637	0.000843174	0.004631228
cg07973798	cg07973798	9	123450405	MEGF9	0.457342814	0.003640618	0.459018906	0.001572692	0.652314538	-0.047258586	0.488008592	0.001537314	0.697770498	0.00548728	0.194748751	-0.000287244	0.079576578	-0.000498063	0.48677236
cg07973824	cg07973824	15	89008670	MRPL46	0.940713271	0.000164653	0.940933664	0.002021067	0.20348412	0.002527938	0.934602901	0.001499688	0.172717956	0.00313107	0.195005046	-0.000209633	0.050424065	-0.000374095	0.003455328
cg07973896	cg07973896	14	63595020		0.775379424	0.000769285	0.77619355	0.00117282	0.542513933	-0.038566305	0.305718001	0.000194835	0.897883346	0.003395194	0.237301693	-0.000401159	0.00145451	0.000690171	0.046911093
cg07973908	cg07973908	12	99478667	ANKS1B	0.846545217	0.000587986	0.847109635	0.00331637	0.129320017	-0.01458672	0.730167885	0.002968014	0.154950535	0.004827486	0.126251602	-5.28E-05	0.855583964	0.000104654	0.543769348
cg07973967	cg07973967	17	62009607	CD79B	0.118771517	0.006915712	0.122666675	-0.004065335	0.222490805	-0.122543564	0.051365332	-0.004150858	0.294989458	0.003549547	0.333817277	-0.000229021	0.199821647	-0.00015436	0.818382285
cg07974025	cg07974025	1	3150935	PRDM16	0.944318572	7.88E-05	0.944525607	0.000964248	0.233369815	0.004988613	0.75070559	0.000858299	0.381895641	0.001022854	0.260048478	9.21E-06	0.876794928	0.000158059	0.231537234
cg07974063	cg07974063	11	59383409	OSBP	0.915975965	-0.000280442	0.916287734	-0.001738491	0.360834634	0.00590534	0.873164746	-0.001047312	0.598744139	-0.003429587	0.156523302	7.43E-05	0.131205908	-3.15E-05	0.568082821
cg07974125	cg07974125	4	57843509	C4orf14	0.955603881	-8.67E-05	0.955380548	-0.002135301	0.122716042	-0.001670238	0.938401542	-0.001759039	0.155867235	-0.003291038	0.070524185	0.000142957	0.051903985	-1.55E-05	0.84624084
cg07974218	cg07974218	4	91879768	CCSER1	0.330600229	-0.003954854	0.344393344	0.0080944	0.012889549	0.036545591	0.523431617	0.00785063	0.006309906	0.005283446	0.243141946	-0.000381703	0.051833951	0.001123817	0.002123014
cg07974303	cg07974303	8	6783987	DEFA6	0.791886257	-0.001450986	0.787471796	0.010693637	0.039603469	0.021325833	0.776626556	0.010423512	0.026935476	0.011541062	0.113875912	-0.000184294	0.514183408	-0.00026942	0.557177345
cg07974307	cg07974307	19	42055460	CEACAM21	0.037753422	-0.001933024	0.040775004	0.001029149	0.194409711	0.027851103	0.034660018	0.001235121	0.18934998	-0.000898602	0.336134349	0.000447719	0.084329943	0.000587193	0.190744863
cg07974349	cg07974349	X	108975142	ACSL4	0.896118359	-0.000445887	0.896447672	0.007212137	0.040398429	0.013729182	0.774533634	0.007147686	0.071752533	0.005088892	0.253679003	0.000230511	0.194563749	0.00074062	0.270219546
cg07974367	cg07974367	13	30528844		0.824931484	0.000483768	0.825572937	0.001466774	0.34873981	0.009672751	0.750655498	0.000867244	0.592078134	0.003148552	0.096150161	-0.000129112	0.369495085	0.000811114	0.006382309
cg07974440	cg07974440	2	108008848		0.701772297	0.000383153	0.702829833	-0.000848032	0.23711709	-0.00391509	0.778519486	-0.000764781	0.312241003	-0.000645539	0.509748578	-2.96E-05	0.691756564	3.73E-05	0.719143181
cg07974441	cg07974441	10	88727930	ADIRF	0.228884173	0.002855756	0.214521386	0.001083213	0.63946455	-0.03216756	0.314926049	0.002519556	0.287766806	0.001798296	0.524638511	3.92E-05	0.858528615	-0.000292167	0.162878428
cg07974473	cg07974473	14	29235092	FOXG1	0.761676848	-0.000519292	0.762537591	-0.002547069	0.040112481	0.010857535	0.648764985	-0.002225919	0.034243445	-0.003981753	0.024010031	9.26E-06	0.855592607	0.000476825	1.62E-05
cg07974477	cg07974477	4	100816483	LAMTOR3	0.363614051	0.001675026	0.365954371	-0.000221167	0.879266854	-0.02071012	0.420895051	-0.000388226	0.831891221	0.001600322	0.313314899	-0.000168804	0.303361136	-0.000198514	0.113605435
cg07974485	cg07974485	11	1025843	MUC6	0.870378005	0.00050297	0.870856488	0.003486318	0.116262199	0.006349835	0.88230983	0.003516317	0.122321188	0.003931243	0.177135076	-0.00038935	0.042442929	-0.000622936	0.004220917
cg07974500	cg07974500	8	121723792	SNTB1	0.130533952	-0.005855355	0.20049038	0.007185129	0.022132837	0.08248922	0.190994113	0.008597076	0.004151796	0.000175855	0.966146015	-0.000149391	0.640283144	0.000551136	0.103057869
cg07974506	cg07974506	9	72481878	C9orf135	0.00069286	0.00912821	0.000983406	-0.009038408	2.27E-05	-0.095868166	0.009014215	-0.009368355	0.000293863	0.000279275	0.909150887	1.82E-05	0.872690797	-8.70E-05	0.325721682
cg07974511	cg07974511	2	63283013	OTX1	0.008403116	0.021865718	0.010927211	-0.011149594	0.104063816	-0.123083689	0.276988992	-0.012079544	0.03046265	0.016497326	0.100335152	-0.000438475	0.107545051	0.000609893	0.21010351
cg07974520	cg07974520	9	130860547	SLC25A25	0.242754365	0.002621127	0.237120599	-0.002924864	0.078776889	-0.023411587	0.438746509	-0.002407026	0.055333578	-0.001266624	0.617590433	0.000197307	0.113687408	0.000407831	0.142577743
cg07974531	cg07974531	17	1928188	RTN4RL1	0.276668231	-0.001204953	0.278458362	-0.000166337	0.832609035	0.015406666	0.317218238	-0.000103347	0.8934711	-0.001627834	0.144381335	-3.94E-05	0.577371557	-0.000161147	0.014243278
cg07974615	cg07974615	16	2060056	ZNF598	0.638659052	-0.000468148	0.641571016	-0.000242333	0.743099514	0.004516482	0.746011997	3.01E-05	0.974625023	-0.001222845	0.074551535	2.00E-05	0.709315875	-9.54E-06	0.839724277
cg07974619	cg07974619	11	35101445		0.481200147	-0.002184406	0.468889025	0.004708161	0.043569143	0.025304905	0.544949491	0.004337959	0.105872286	0.002828807	0.321395128	-0.000282326	0.066075275	-0.000465212	0.000612174
cg07974622	cg07974622	1	113051171	WNT2B	0.606920003	-0.000420722	0.608259488	-0.000673174	0.25051771	0.009713031	0.394189193	-0.000575759	0.344357285	-0.001303186	0.098738476	0.0002084	0.004182881	0.00023275	0.005281065
cg07974623	cg07974623	2	220717763		0.123619648	0.006306607	0.12981943	-0.008654406	0.085570807	-0.06295733	0.276102939	-0.009969821	0.053030408	-0.000770371	0.907011424	2.59E-05	0.850256984	0.000306007	0.037611033
cg07974643	cg07974643	14	57856977	NAA30	0.368057019	0.000385088	0.369841685	0.000101787	0.738146059	-0.002699103	0.649546257	0.000147537	0.653465075	0.000403129	0.330051498	-9.75E-06	0.728909653	1.29E-05	0.550884989
cg07974719	cg07974719	13	78494064	EDNRB	0.698678315	0.001678117	0.702307267	-0.006411059	0.120340976	-0.057496827	0.352500844	-0.007346017	0.082081969	-0.00427483	0.407655083	0.000348231	0.060128449	0.000709031	0.00194364
cg07974786	cg07974786	3	111667982	PHLDB2	0.78538485	0.001655817	0.786963511	-0.004367441	0.318637948	0.050343306	0.554200467	-0.00363719	0.411799122	-0.003941119	0.520798513	0.000214902	0.087509803	0.000709758	0.000761839
cg07974823	cg07974823	13	20987517	CRYL1	0.755606106	0.00083854	0.756852707	0.009510441	7.29E-05	0.009424623	0.802626001	0.00990928	0.001035264	0.010209383	0.00053979	-5.31E-06	0.969652765	0.000432148	0.013319733
cg07974833	cg07974833	4	73430160	ADAMTS3	0.602863972	0.001352728	0.604879112	0.001552052	0.419008008	-0.036287051	0.319578067	0.002342231	0.281866924	0.001770439	0.464356845	0.000172253	0.560781141	0.000425755	0.08552896
cg07974853	cg07974853	6	30158090	TRIM26	0.922864509	0.000166359	0.923150886	0.001529999	0.214656132	0.001684291	0.943837499	0.001558502	0.13105993	0.001693113	0.364914501	-9.92E-05	0.201516737	-9.26E-05	0.094262218
cg07974859	cg07974859	11	15208356	INSC	0.182732702	-0.003029307	0.190867124	0.004216709	0.037685307	0.042372254	0.189088321	0.003786984	0.090127326	0.001255738	0.609987705	-0.000218676	0.032695432	-1.18E-05	0.954737889
cg07974891	cg07974891	2	9565042	ITGB1BP1;CPSF3	0.071174429	0.005367767	0.078116842	-0.009982734	0.027824354	-0.027550861	0.509517318	-0.011196593	0.01394997	-0.003151968	0.568365472	0.000511428	0.008954951	0.000167646	0.780223503
cg07974958	cg07974958	1	10707454	CASZ1	0.294891583	-0.003873377	0.296691109	0.002797264	0.289140953	0.050764487	0.323674811	0.002645603	0.298647894	-0.000430545	0.908878881	-7.87E-06	0.950235209	-0.000130119	0.335283576
cg07974987	cg07974987	15	80137688	MTHFS;ST20-MTHFS	0.132820549	-0.003552395	0.134265878	0.003468707	0.041154495	0.038703497	0.237767252	0.003264107	0.092532927	0.000260554	0.90067376	-0.000109784	0.481381004	-3.80E-05	0.735348324
cg07975013	cg07975013	10	72694126		0.556915187	-0.001469333	0.558384433	0.001986618	0.26726036	0.024455096	0.482561257	0.001673329	0.341002377	0.001255743	0.61117031	-6.87E-05	0.638307026	-0.000165837	0.222598635
cg07975032	cg07975032	1	44497094	SLC6A9	0.637825826	-0.000878421	0.639078103	-0.001246766	0.350261218	0.011615683	0.654619712	-0.001005006	0.48689258	-0.002673202	0.10944221	0.000341169	0.044357767	0.000221524	0.118338151
cg07975049	cg07975049	3	122135218	WDR5B;LOC102723582	0.91327519	-0.000114276	0.913655296	-0.001542141	0.129118197	0.006291601	0.66962995	-0.001161606	0.200918305	-0.002552579	0.069639277	5.35E-05	0.320279504	1.89E-05	0.760453174
cg07975200	cg07975200	12	99525034	ANKS1B	0.506037818	-0.001730165	0.505470056	-0.00410017	0.069358925	0.015316334	0.671495212	-0.005065394	0.011943899	-0.004877967	0.144381944	-0.000274901	0.149983653	-0.000244734	0.433224648
cg07975212	cg07975212	1	26057394	MAN1C1	0.218690534	0.002269807	0.227140813	0.003752532	0.020256749	-0.047842249	0.073388354	0.003826432	0.011252209	0.005672214	0.018093678	-0.000379641	0.086943395	-0.000482474	0.538085052
cg07975242	cg07975242	2	238999741	SCLY;UBE2F-SCLY	0.650990578	0.000812579	0.652204254	-0.000449621	0.725648799	-0.012098234	0.628413904	-0.000665943	0.618916028	0.000768412	0.660518193	-9.86E-05	0.406138645	-0.000134164	0.206495291
cg07975356	cg07975356	9	97847416	MIR27B;MIR24-1;MIR23B;C9orf3	0.810322745	-0.000550204	0.810832997	0.002355888	0.249831741	-0.012669128	0.692961334	0.002123706	0.221294318	0.001298582	0.653748366	-7.69E-05	0.658735987	-0.001104952	0.016414682
cg07975407	cg07975407	6	64346185	PHF3	0.406716866	0.000187432	0.408465081	0.000103187	0.521648336	0.001627875	0.604014252	0.000118909	0.4713674	0.000273708	0.228759317	2.87E-05	0.239621412	-1.00E-05	0.6076911
cg07975472	cg07975472	19	1503610		0.540324943	0.0004435	0.541833776	-0.001118978	0.033061274	-0.008432493	0.403373498	-0.001111453	0.082442386	-0.000742173	0.204849745	-3.18E-05	0.716345586	-2.54E-05	0.733406516
cg07975546	cg07975546	15	75522170		0.882618505	0.000501036	0.883052501	-0.000521005	0.829645593	0.011520458	0.807283723	-0.000477526	0.857892058	7.73E-06	0.99805227	0.00085156	0.000163503	2.08E-05	0.956650771
cg07975573	cg07975573	16	88982447	CBFA2T3	0.647652141	0.00108953	0.648875685	0.001937183	0.256703399	-0.014294591	0.666521615	0.001622048	0.356093523	0.003778549	0.093714291	-4.56E-05	0.767808971	-4.50E-05	0.694350319
cg07975585	cg07975585	10	116849473		0.001165831	0.028800221	0.001215674	-0.02888155	1.05E-05	-0.158475996	0.184388534	-0.027783887	2.55E-05	-0.001349879	0.8793519	-0.00046884	0.117654178	-0.000179474	0.569370005
cg07975634	cg07975634	1	147232608	GJA5	0.619331616	0.001623016	0.605448787	0.000410689	0.858375264	-0.038506024	0.37919116	0.000121744	0.963050305	0.001891849	0.47486576	1.64E-05	0.929316362	0.000381773	0.056600335
cg07975648	cg07975648	10	71694681	COL13A1	0.520778723	-0.002079887	0.522331756	0.004257062	0.068470762	0.017131102	0.703606149	0.003866501	0.108039285	0.00306344	0.306168474	-0.000198508	0.128830352	0.000331669	0.043709437
cg07975680	cg07975680	10	73225789	CDH23	0.01028138	-0.011424591	0.010565793	0.012648199	0.00011527	0.149268593	0.015694143	0.012342194	0.000126296	0.002044804	0.655755692	0.000126789	0.402870781	-0.000327351	0.137157541
cg07975691	cg07975691	X	52840827	XAGE5	0.28944454	-0.004772618	0.291241867	0.002291662	0.474916227	0.097908646	0.120172034	0.002273306	0.557653058	-0.002648427	0.443831666	-2.02E-05	0.931553411	2.97E-05	0.861925695
cg07975705	cg07975705	5	114961891	TMED7-TICAM2;TMED7	0.970065235	3.45E-05	0.970323024	0.000305077	0.742250033	0.000170822	0.98949156	0.000441388	0.703768027	5.94E-05	0.950513825	-4.83E-05	0.32358387	-7.62E-05	0.263774823
cg07975778	cg07975778	14	52535425	NID2	0.242471065	0.000801588	0.257173376	-0.000254422	0.718325024	-0.007793256	0.425644676	-0.000369371	0.46280878	-4.01E-05	0.966924475	0.000285994	6.22E-06	2.97E-05	0.699417649
cg07975793	cg07975793	1	34175196	CSMD2	0.181136048	0.002701808	0.17072598	0.015596196	0.000130235	-0.034149145	0.216919457	0.016379383	0.000744812	0.009061553	0.007130904	-7.68E-05	0.404190123	9.69E-05	0.30326021
cg07975813	cg07975813	12	6961094	USP5;CDCA3	0.996392709	4.77E-06	0.996406143	-0.000728483	0.334851833	0.001589266	0.913795855	-0.000571796	0.550600468	-0.000996476	0.217386237	7.20E-05	0.23428559	-1.13E-05	0.856598319
cg07975828	cg07975828	1	9256739		0.694986677	0.00148526	0.696065696	-0.002957418	0.275743659	-0.013416037	0.799034669	-0.002994002	0.321968613	-0.001557153	0.663078174	-1.34E-05	0.899894149	-3.91E-05	0.594129459
cg07975939	cg07975939	16	57428149		0.241006481	0.00442115	0.236170466	-0.009581457	0.001847956	-0.091828424	0.080875487	-0.010068422	0.011202229	-0.005145257	0.103402185	5.47E-05	0.688295522	-0.000199109	0.346512225
cg07976064	cg07976064	11	120435056		0.001618659	0.001343179	0.001684132	-0.000494183	0.09490211	-0.018040015	0.002292634	-0.000348707	0.282000447	0.000594667	0.114393545	0.000155234	0.352967653	-0.000194862	0.244387919
cg07976110	cg07976110	X	19843268	SH3KBP1	0.477156817	0.002434813	0.477337152	0.009932393	0.02868559	-0.01630934	0.73339167	0.007291543	0.078656514	0.017781269	0.002635345	0.000186617	0.471386088	0.000326206	0.230101543
cg07976112	cg07976112	7	44888679	H2AFV	0.57979851	0.002092198	0.567978147	-0.004821088	0.20318295	-0.019073334	0.709100061	-0.002156439	0.545454111	-0.004587736	0.351532987	0.000439419	0.024226497	0.000644644	0.000552863
cg07976134	cg07976134	10	73909534	ASCC1	0.475641137	0.001311064	0.477039668	-0.000421315	0.762941205	-0.012362701	0.62838215	-0.000364909	0.83274795	0.000624367	0.690672385	-0.000236284	0.055853053	-0.000106739	0.32179659
cg07976262	cg07976262	7	48128811	UPP1	0.714587637	0.000545148	0.715604121	0.000432033	0.684648224	-0.001882404	0.927661951	0.000795664	0.376446201	0.000319311	0.838885961	1.95E-05	0.7743139	-2.80E-05	0.705802627
cg07976263	cg07976263	16	81773196		0.352322843	0.003924911	0.355889028	-0.00416372	0.195977992	-0.041603572	0.479791196	-0.004433047	0.155168076	0.000471801	0.918100352	-0.000189459	0.257835306	0.000781852	0.25763922
cg07976328	cg07976328	6	29556415	OR2H2	0.685284542	-0.001440727	0.68325329	0.006158402	0.199487114	0.015941834	0.747555359	0.002926611	0.469742784	0.009772954	0.143457643	3.06E-06	0.983778526	0.000320496	0.148068302
cg07976359	cg07976359	19	1718954		0.596750936	0.000955478	0.598117999	-0.002412088	0.064339561	-0.010726297	0.669399267	-0.002555865	0.070498461	-0.00153513	0.352789335	0.000173689	0.026212578	-4.39E-05	0.657572758
cg07976390	cg07976390	1	154600456	ADAR	0.718960427	-0.001295689	0.718859004	-0.000735993	0.778725222	0.031196611	0.532853544	-0.001851948	0.100258753	-0.000344057	0.937926305	-6.87E-06	0.925655726	5.86E-05	0.174780503
cg07976408	cg07976408	15	41836273	RPAP1	0.15896406	0.001611687	0.160197295	-0.001002184	0.229872375	-0.019454049	0.219729045	-0.000906264	0.304857377	0.000335222	0.760451995	-6.33E-05	0.414346007	-5.15E-05	0.649064134
cg07976512	cg07976512	7	151576904		0.728887213	0.000675123	0.729857187	-0.000207868	0.881065527	-0.001986507	0.941551347	5.76E-05	0.963550739	1.23E-05	0.995029954	-1.87E-05	0.86782565	-0.000114117	0.221279703
cg07976597	cg07976597	16	86066165		0.375960083	-0.002438727	0.376320618	0.002085945	0.303061395	0.037168175	0.331794431	0.002046512	0.322428663	-0.000649637	0.816344644	0.000157644	0.427331235	0.000935518	0.005114846
cg07976603	cg07976603	19	10444506	ICAM3;RAVER1	0.345820972	0.001481408	0.347618241	-0.001027073	0.359584337	-0.018274489	0.402998516	-0.000762585	0.509506303	-0.000115794	0.936587421	0.00011981	0.11528648	0.000196007	0.02953181
cg07976644	cg07976644	1	55266932	TTC22	0.254750003	0.000769069	0.256520713	0.000392143	0.414634243	-0.004786546	0.609112045	0.000466426	0.164851358	0.001041273	0.182435816	-0.000303251	0.398013089	4.16E-05	0.544352874
cg07976653	cg07976653	8	37725514	RAB11FIP1	0.767463805	0.000507008	0.768304926	0.001147029	0.349907639	-0.005447019	0.819400004	0.00095738	0.446959163	0.002034549	0.21332494	-0.000148311	0.187510193	-0.000133773	0.182409873
cg07976695	cg07976695	3	32079277		0.127508976	-0.006812093	0.13317116	0.012069721	0.000590219	0.082300893	0.189304958	0.010922706	0.005029991	0.006672768	0.13052786	0.000208876	0.45625837	3.55E-06	0.992306832
cg07976733	cg07976733	17	56138124		0.877791744	-0.000463772	0.8720865	-0.007443998	0.002387586	0.023257422	0.564718017	-0.008140386	0.004012969	-0.006016888	0.022607274	1.22E-05	0.92073831	9.60E-05	0.854599048
cg07976787	cg07976787	16	25598190		0.603663265	-0.002309842	0.605011645	-0.00584134	0.068919309	-0.007490102	0.903622286	-0.006827774	0.042091318	-0.005865497	0.146622326	-0.000154764	0.687340028	-0.000594887	0.036500306
cg07976816	cg07976816	4	6883843	KIAA0232	0.039588402	0.008036093	0.040325993	-0.005422535	0.051265557	-0.070645432	0.189383812	-0.004945164	0.118476448	0.002179147	0.532989961	-0.000539593	0.012961724	-0.000854343	0.005395818
cg07976823	cg07976823	15	59277818		0.517458751	0.002374456	0.518212854	-0.006675255	0.046752804	-0.069713847	0.180273057	-0.007800569	0.021994608	-0.003197156	0.465828499	0.000438747	0.014413258	4.18E-05	0.897992007
cg07976851	cg07976851	10	121417992	BAG3	0.0145959	-0.00829899	0.017614303	0.000430439	0.857318204	0.066219042	0.158905642	-0.000250267	0.928753518	-0.006666569	0.029651362	-0.000570028	0.057462693	-0.000576345	0.093048054
cg07976860	cg07976860	16	67281332	FHOD1	0.362701418	-0.001118493	0.364489709	-0.00075104	0.391519003	0.026240325	0.127042053	-0.000248252	0.719941548	-0.002728851	0.037767562	1.50E-05	0.847114435	8.22E-06	0.885294986
cg07976887	cg07976887	22	23028199		0.659998566	-0.000551593	0.662584881	0.000354958	0.705201431	-0.005704305	0.744974948	0.000529679	0.604619462	-0.000595542	0.624034724	0.000215605	0.179650199	4.50E-06	0.965300764
cg07977043	cg07977043	19	55794499	BRSK1	0.242048384	0.002869011	0.243803429	-0.000601032	0.730033564	-0.045141427	0.186554873	-0.000962482	0.644584938	0.002472874	0.201154141	-0.000527612	0.011990613	-0.000348979	0.062534685
cg07977148	cg07977148	6	53397766	GCLC	0.394025553	0.0015709	0.398592341	0.000122021	0.95391573	-0.027745577	0.289890739	-0.001054937	0.500921731	0.003798457	0.171448891	-0.000109157	0.341600672	-0.000406963	0.01855423
cg07977153	cg07977153	11	1967958	MRPL23	0.214109489	0.003513906	0.217756657	-0.007661418	0.000366806	-0.052498713	0.185034582	-0.007923506	0.002314746	-0.003877006	0.131729192	8.45E-05	0.63396258	0.000144332	0.406730573
cg07977170	cg07977170	18	54456700	WDR7	0.035437386	-0.006098575	0.03911937	0.008905998	0.000268153	0.077844373	0.057060262	0.008736024	0.001106809	0.00331041	0.282867367	-0.000289068	0.067323994	0.000133178	0.314854644
cg07977178	cg07977178	11	63997715	DNAJC4	0.491173056	-0.000501315	0.492787619	-0.000727165	0.163980718	0.006945583	0.493073135	-0.000540802	0.321232754	-0.001492971	0.039733399	-1.06E-05	0.894602662	-0.000109786	0.028405784
cg07977202	cg07977202	11	66311348	ZDHHC24	0.293713494	-0.003229306	0.297872602	0.00078202	0.846926775	0.065117771	0.13817886	0.001169925	0.794449362	-0.003979175	0.430921799	0.000383872	0.158898914	0.000251461	0.331952088
cg07977257	cg07977257	8	57034389		0.279836781	-0.002567608	0.28162897	0.00484953	0.005277517	0.01891966	0.565946165	0.004499666	0.030841463	0.003036764	0.121671522	-0.000114793	0.423049474	0.000104967	0.427669242
cg07977330	cg07977330	19	52670375	ZNF836	0.187439342	0.002990552	0.189084064	0.00038104	0.81275569	-0.029165236	0.354007559	0.000681699	0.683426249	0.002989303	0.178656352	-6.54E-05	0.647066345	-6.44E-05	0.649232744
cg07977374	cg07977374	6	36807623	CPNE5	0.696677061	-0.000648151	0.696435961	-0.000843912	0.475468246	0.012701775	0.581529243	-0.00052759	0.691931118	-0.00204324	0.164138176	-7.27E-05	0.413255466	-0.00018672	0.011817635
cg07977429	cg07977429	3	73452795	PDZRN3	0.08129504	-0.006485274	0.072078196	0.00561295	0.053350034	0.098249816	0.05120607	0.00584569	0.063330308	-0.000906651	0.811326369	0.000248737	0.101613774	0.000172802	0.31936783
cg07977490	cg07977490	16	15527940	C16orf45	0.003912071	0.009155214	0.005401572	-0.008488291	0.000853262	-0.02706971	0.529021445	-0.008796279	0.002990223	0.001448346	0.641444508	0.000125066	0.170097725	-0.00058439	0.359149284
cg07977525	cg07977525	1	226125105	LEFTY2	0.803096413	-0.001018478	0.803814687	-0.002117562	0.468277655	-0.019994572	0.725077619	-0.00276785	0.434650803	-0.002337844	0.45460428	0.000876138	0.00226302	-0.00059071	0.049157818
cg07977661	cg07977661	16	81567375	CMIP	0.946765623	0.000166863	0.946963588	0.001813943	0.310897144	-0.011809358	0.734282986	0.001280407	0.461279415	0.002485096	0.30444776	-0.000122437	0.418426538	-0.000242632	0.141135976
cg07977667	cg07977667	2	171993519	TLK1	0.613798092	0.001078699	0.612948828	0.003099169	0.056191742	-0.018634245	0.529614878	0.002696399	0.147447074	0.004908774	0.013913635	0.000319772	0.034609731	-0.000160278	0.22104035
cg07977752	cg07977752	6	3647116		0.313932813	0.003794589	0.315736154	0.000787215	0.768911221	-0.048465524	0.35507544	-0.000429392	0.898488112	0.006825022	0.006422917	-4.57E-05	0.735861939	-0.000177959	0.109724533
cg07977783	cg07977783	14	102819658	CINP	0.109493169	-0.003088693	0.113228944	-0.001546997	0.469134391	0.040066838	0.140607817	-0.001438758	0.413308858	-0.004678584	0.094909097	-9.96E-05	0.64347784	-6.35E-05	0.830557975
cg07977881	cg07977881	8	38359656		0.057516953	0.004298245	0.056663439	0.008135605	0.074887122	-0.061385384	0.053242906	0.007767017	0.140119289	0.006982448	0.200623797	-0.000236726	0.397218626	0.000296491	0.27017972
cg07977900	cg07977900	3	197428803	KIAA0226	0.018843384	-0.004401989	0.021769976	0.002088012	0.533939894	0.059784963	0.026194025	0.00317473	0.408456384	-0.004660272	0.084079888	-0.000161751	0.231647245	-6.64E-05	0.765411707
cg07977927	cg07977927	7	158815555	LOC154822	0.246511518	-0.002784151	0.250582101	0.000728825	0.68269978	0.006457432	0.845774289	0.000296814	0.883356072	-0.001496217	0.493274531	-4.33E-05	0.764690178	0.00011311	0.613547279
cg07977933	cg07977933	10	93300762	LOC100188947	0.998355979	5.83E-06	0.998362102	0.002503282	0.217729856	-0.017303219	0.660627956	0.001844244	0.326816018	0.003741605	0.199358474	0.00012155	0.455235601	-0.000213978	0.107095174
cg07977946	cg07977946	6	362047		0.995260633	-1.39E-05	0.995298486	0.000248868	0.882532782	0.000513174	0.987441426	0.000613575	0.720720649	8.81E-05	0.968200213	0.00011759	0.545237158	0.000281812	0.130623931
cg07977990	cg07977990	7	132799260		0.29636616	0.004102031	0.265156978	0.006538038	0.054706385	-0.062763188	0.22280623	0.007057897	0.064046371	0.00850289	0.050379347	-0.000236111	0.038854459	0.000430302	0.002910652
cg07978005	cg07978005	10	129791109	PTPRE	0.236061665	0.001934325	0.23780813	-0.000428596	0.711612951	-0.02147372	0.343622647	-0.000342541	0.739440739	0.001506302	0.383354673	2.65E-05	0.837356263	-0.000275458	0.001871635
cg07978029	cg07978029	1	31316789		0.986888496	-3.42E-05	0.986844196	0.003376505	0.02447078	0.005736053	0.841771998	0.003453398	0.020266797	0.003219256	0.129256335	-1.44E-05	0.918827638	-0.000200622	0.125598491
cg07978099	cg07978099	16	83986941	OSGIN1	0.508185237	-0.001539799	0.511725233	-0.013550924	0.015582023	0.024290057	0.462608198	-0.013153741	0.034588489	-0.017373186	0.01494043	-0.000993697	0.048170503	-0.001608708	3.78E-07
cg07978113	cg07978113	9	22976296		0.449557841	-0.001596441	0.453731567	0.005228457	0.004993608	0.033623827	0.260018791	0.00571259	0.002825856	0.00285304	0.266305131	-0.000158261	0.195370794	0.000104729	0.326936321
cg07978145	cg07978145	11	74109510	PGM2L1	0.386737918	-0.001062826	0.392152558	0.000953197	0.333282887	0.020886044	0.229320664	0.001262943	0.203730792	-0.001032653	0.426793032	2.52E-05	0.796208222	-0.000129039	0.169938951
cg07978276	cg07978276	9	91419367		0.062878343	-0.011946983	0.055499177	0.009443041	0.051740044	0.283498608	0.00178177	0.008425599	0.225952419	0.000441748	0.893599166	0.000721553	0.005872049	-0.00027791	0.088811868
cg07978304	cg07978304	1	245321642	KIF26B	0.00143231	0.026696186	0.001312004	-0.025779858	0.000110592	-0.24796031	0.02296407	-0.025307207	0.002324246	7.11E-05	0.992039046	0.000655188	0.008043531	-0.000481839	0.004467708
cg07978331	cg07978331	16	75046041	ZNRF1	0.044624058	-0.005857019	0.050063216	0.006835865	0.007223039	0.059278106	0.1484186	0.00679284	0.021686888	0.000186878	0.950147618	-3.96E-05	0.670909811	-0.000967496	0.141267231
cg07978393	cg07978393	3	160938780	NMD3	0.421939217	0.002006924	0.423668469	-0.005391127	0.003354291	-0.034109875	0.327258471	-0.005708427	0.013247822	-0.00304007	0.15010966	0.000268668	0.000401608	-0.000417543	0.024440592
cg07978444	cg07978444	7	34699900	NPSR1;NPSR1-AS1	0.002444619	-0.01571786	0.002854251	-0.004996693	0.266067594	0.149281189	0.034238981	-0.007183828	0.133243498	-0.019291227	0.001555494	-8.48E-06	0.969112976	5.71E-05	0.868808497
cg07978456	cg07978456	16	86817342		0.303505132	0.006497492	0.307055328	-0.036004799	9.23E-09	0.029813209	0.734709793	-0.036138135	1.19E-06	-0.026315915	0.000846517	-0.000206726	0.313755278	-3.56E-06	0.995832213
cg07978462	cg07978462	16	3099887	MMP25	0.049161041	-0.008576747	0.050007308	0.006844997	0.028357443	0.113368699	0.06134157	0.006813315	0.038516168	-0.001341287	0.751966401	3.14E-05	0.857999418	-1.27E-05	0.952834435
cg07978472	cg07978472	4	122686493	TMEM155;LOC100192379	0.567716779	-0.000389306	0.569159281	-0.000316414	0.515276977	0.010746093	0.258723423	-0.000139897	0.742849571	-0.001049169	0.149078578	-6.35E-06	0.933190002	0.000268292	0.002444862
cg07978586	cg07978586	15	75398077		0.14282238	0.003538592	0.150212179	0.001318462	0.48768765	-0.055065221	0.108596872	0.001083849	0.556627471	0.005704328	0.036155737	-0.000242344	0.112702884	-0.000251229	0.124570818
cg07978591	cg07978591	16	3613141	NLRC3	0.061836694	-0.005105661	0.060611422	0.00209044	0.391327669	0.071893946	0.058313099	0.001888238	0.459598355	-0.002806254	0.395132366	-0.000234046	0.399522695	-0.000206747	0.360710582
cg07978600	cg07978600	2	102004087	CREG2	0.108692804	-0.00057241	0.110011474	0.000184674	0.464872521	0.010655117	0.033195308	4.15E-05	0.84354308	-0.000186809	0.610224548	-3.89E-05	0.105831486	-1.35E-05	0.617306063
cg07978738	cg07978738	10	116298339	ABLIM1	0.549621168	-0.001217756	0.553133667	0.004441606	0.041133779	0.026675134	0.355100358	0.004455713	0.09183079	0.002621515	0.27935903	-7.15E-05	0.670226147	-0.000275842	0.628039982
cg07978996	cg07978996	1	2288299	MORN1	0.082250845	0.007337225	0.068696817	-0.001749627	0.560847672	-0.074837389	0.173054143	-0.001631271	0.55771062	0.006354851	0.120969344	-0.000275378	0.023601282	-0.000315107	0.030796606
cg07979034	cg07979034	15	65648490	IGDCC3	0.048190064	0.004154961	0.048082926	-6.30E-05	0.96609847	-0.044606057	0.12163204	-4.97E-05	0.977849245	0.003857227	0.030050312	0.000339355	0.060237238	0.000481414	0.023137987
cg07979106	cg07979106	13	98086433	RAP2A	0.788681364	-0.00012584	0.789449736	0.000267809	0.425040974	0.005073451	0.438354446	0.000283993	0.3947758	0.000187059	0.685338066	-3.80E-06	0.90446954	-2.23E-05	0.3995297
cg07979236	cg07979236	1	33516461		0.768707183	-0.001012405	0.76897286	0.000473938	0.912875587	0.005665091	0.9066438	-0.002081954	0.557002727	0.001466792	0.802412587	-0.000185707	0.410729884	4.57E-05	0.944820088
cg07979271	cg07979271	19	50921353	SPIB	0.318822265	-0.002232029	0.320625655	0.004618779	0.004864549	0.024469353	0.431612175	0.003834743	0.056683171	0.003923622	0.026301722	-9.19E-05	0.50279042	7.71E-06	0.952622947
cg07979316	cg07979316	2	24306908	TP53I3	0.198426129	-0.002031455	0.201820147	0.001286525	0.261215274	0.018174876	0.407144104	0.001287822	0.35833532	-0.00096757	0.444093138	0.000230625	0.422759797	0.000378682	0.03037234
cg07979348	cg07979348	20	35198387		0.935166301	-0.000219936	0.935558059	0.002225965	0.302286699	0.001558726	0.967134716	0.002499638	0.308071313	0.002288033	0.400552373	0.000643877	7.72E-08	-0.000799241	1.39E-05
cg07979357	cg07979357	19	14142353	IL27RA	0.480211801	0.003310472	0.481847373	-0.014530488	4.47E-05	-0.009231073	0.887305817	-0.012694476	0.002075392	-0.014374736	0.000528671	0.000390657	0.197065588	9.97E-05	0.584121824
cg07979385	cg07979385	19	1451772	APC2	0.288323104	0.002659699	0.292947986	-0.003722728	0.179769278	-0.007905889	0.821605211	-0.003434922	0.290166566	-0.001740823	0.555015913	-4.21E-06	0.977407415	-0.00031864	0.620401427
cg07979387	cg07979387	22	39129296	GTPBP1	0.158202025	0.00351119	0.152040897	-0.011626862	1.31E-06	-0.044916114	0.187614582	-0.011151607	1.68E-05	-0.009438027	0.001868005	-0.000130534	0.385661644	-0.000187155	0.443132712
cg07979388	cg07979388	4	169573255	PALLD	0.509853658	-0.002342491	0.509322756	0.016426307	9.35E-05	0.050611406	0.311323992	0.016485843	3.01E-05	0.016116506	0.002630812	-0.000193736	0.170878502	9.13E-06	0.953133025
cg07979390	cg07979390	6	151529514	LOC102723831	0.259182962	0.003822021	0.255187561	0.004184266	0.263191406	-0.05867033	0.213371916	0.004220574	0.22216633	0.008412292	0.086219741	-0.000131917	0.489824307	-0.000857549	0.048172407
cg07979494	cg07979494	17	67956864	LINC01497	0.721234714	0.001811297	0.723511347	-0.004462456	0.369224024	0.051233339	0.475478228	-0.004070535	0.317853735	-0.004616412	0.522043667	9.96E-05	0.418263251	-1.81E-05	0.912170201
cg07979510	cg07979510	9	130890403	PTGES2;PTGES2-AS1	0.689754435	-0.000240304	0.690849894	-0.000126023	0.76915979	0.008442535	0.315087847	-8.96E-05	0.84675364	-0.000346655	0.50786829	-6.91E-05	0.170434538	-5.23E-05	0.158387143
cg07979591	cg07979591	3	57008965	ARHGEF3	0.247358938	0.002720899	0.25629706	-0.005796252	0.034602568	-0.001748241	0.95788422	-0.005620607	0.078361506	-0.000363382	0.89613709	-1.17E-05	0.946870844	0.00076674	0.104279495
cg07979639	cg07979639	17	18235847	SHMT1	0.795495889	0.000819126	0.796240643	-0.001051712	0.641136092	0.001354369	0.975426823	-0.000410962	0.893999561	-0.001588568	0.438216176	-0.000179795	0.07420406	-7.29E-05	0.539243702
cg07979652	cg07979652	7	157934005	PTPRN2	0.90036855	0.000384778	0.90116575	-0.004970398	0.235270511	0.007058974	0.871055123	-0.00607378	0.200769186	-0.006371147	0.223008366	2.85E-06	0.982978104	0.000266032	0.277665441
cg07979675	cg07979675	7	100285874	GIGYF1	0.286086527	0.003185149	0.290204943	-0.001944873	0.38989426	-0.06068088	0.149790194	-0.001863631	0.455017318	0.001565461	0.58977107	-0.001107471	5.84E-07	-0.000856359	0.002023888
cg07979725	cg07979725	1	179560455	TDRD5	0.67465706	0.001297159	0.677378601	-0.003470822	0.143130963	-0.021228479	0.624143565	-0.004133306	0.106519808	-0.000854714	0.783738771	0.000710731	0.02905626	0.000100698	0.462192233
cg07979747	cg07979747	6	30860136	DDR1	0.283764594	0.001096551	0.285559081	-0.000458291	0.528950586	-0.021538076	0.131929287	-0.000368382	0.390227392	0.000667464	0.57104921	-0.000129965	0.009899037	0.000400294	0.423461013
cg07979752	cg07979752	11	107879401	CUL5	0.525272339	0.002109829	0.526815453	-0.001574652	0.506468299	-0.030410921	0.510600454	-0.001600049	0.552003019	9.98E-05	0.972889679	1.21E-06	0.992220646	-0.00017744	0.311978561
cg07979757	cg07979757	11	2828652	KCNQ1	0.127609159	-0.0053455	0.129029468	0.004997501	0.047254757	0.085608868	0.080378961	0.004342205	0.170983424	0.000925274	0.738435262	-0.000244973	0.370646155	0.000146907	0.865157783
cg07979856	cg07979856	X	49044231	PRICKLE3	0.756693377	0.001395405	0.757570939	0.005771944	0.075815334	-0.03453198	0.581944521	0.004730595	0.20972326	0.00831534	0.030845047	-2.27E-05	0.890724552	-0.000449581	0.071957951
cg07979886	cg07979886	5	134683440	H2AFY	0.850272766	-0.000507816	0.850823807	0.003324964	0.086642436	-0.000644592	0.986260131	0.003889403	0.121161966	0.00167318	0.414684652	-0.00019077	0.081177678	-5.20E-05	0.521813491
cg07979889	cg07979889	2	37407401	SULT6B1	0.938423735	0.000197264	0.938652606	0.001668607	0.361269913	-0.000924954	0.979233164	0.002327035	0.29308884	0.001015856	0.630483358	-0.000119944	0.308304607	0.00024044	0.743467959
cg07980015	cg07980015	13	101295688	TMTC4	0.169514406	-0.00342149	0.167840392	0.004229385	0.028983187	0.042191639	0.21966976	0.004055643	0.04642921	0.001456498	0.574969144	3.44E-05	0.795584819	-8.17E-05	0.443566823
cg07980026	cg07980026	1	11858064	MTHFR	0.204637524	-0.002774486	0.21205958	0.003589942	0.023308082	0.031484126	0.3044773	0.004091786	0.062837071	-0.000274003	0.83874543	-0.000236741	0.036686276	-0.000990159	0.053812752
cg07980027	cg07980027	13	111109651	COL4A2	0.755209423	0.000614776	0.756756077	0.000636706	0.739208491	-0.011367153	0.682044001	0.000855811	0.682996779	0.002526033	0.282144062	-0.000221388	0.141982104	-8.90E-05	0.786015956
cg07980057	cg07980057	5	147733520	LOC102546294	0.589384011	-0.002019684	0.590770688	0.005409097	0.045746509	0.051478455	0.324110861	0.006403102	0.052219418	0.002005065	0.524337585	-0.000133728	0.351197201	-0.00036254	0.542333207
cg07980063	cg07980063	X	9903678	SHROOM2	0.030494797	-0.005294306	0.031115475	0.002992078	0.08459849	0.081654295	0.016922624	0.003554924	0.084301747	-0.003484319	0.095861373	-0.000181534	0.317932578	4.63E-05	0.90253813
cg07980088	cg07980088	15	22926050	CYFIP1	0.804726566	-0.001473524	0.805439143	0.001866961	0.660812173	-0.003856515	0.962904549	-1.18E-05	0.997611381	0.002619247	0.657073185	0.000175327	0.3116162	0.001113483	0.000653039
cg07980145	cg07980145	14	23479311	C14orf93	0.830274393	-0.000204203	0.83089689	-0.000738886	0.279078283	0.003980044	0.764046464	-0.000753123	0.242050964	-0.000920351	0.359208893	-0.000101648	0.095490548	2.11E-05	0.737152414
cg07980148	cg07980148	4	82969268		0.077421901	-0.009508216	0.078527598	0.012573327	0.001444034	0.139344257	0.063281328	0.01256666	0.005199521	0.003360267	0.504459062	0.000333111	0.292622952	6.62E-05	0.73009003
cg07980164	cg07980164	19	44009042	PHLDB3	0.21215136	-0.001653189	0.213855318	-0.000557541	0.553600271	0.03000959	0.105034962	-0.000221913	0.769054795	-0.002907276	0.046453296	0.000124737	0.393930186	6.47E-05	0.542451906
cg07980166	cg07980166	11	66344421		0.538382078	-0.001861142	0.539895424	0.001151305	0.593626545	0.034024024	0.419413462	0.001349636	0.642953801	-0.001514401	0.443460799	0.000236466	0.089591333	4.24E-05	0.779530389
cg07980171	cg07980171	17	73922079	FBF1	0.736583862	-0.001246665	0.737528509	0.003597621	0.176471432	0.024283728	0.637879236	0.002663204	0.374109778	0.003885634	0.23155752	-1.36E-05	0.943666578	-4.57E-06	0.975696783
cg07980197	cg07980197	21	40357631		0.402018574	-0.003733475	0.403772137	-0.004065633	0.202484786	0.044625494	0.471342136	-0.003877946	0.246960616	-0.00867128	0.0323832	0.000369407	0.063726012	-0.00016639	0.56153753
cg07980216	cg07980216	22	31090201	OSBP2	0.859950308	0.00020624	0.860466508	-0.00037007	0.657460231	0.003056732	0.850943042	-0.000522635	0.208739276	-8.20E-05	0.951945558	3.21E-05	0.388527651	5.56E-05	0.274049402
cg07980223	cg07980223	11	128672370	FLI1	0.918981194	0.000351437	0.919866817	0.003946887	0.11309229	-0.007133504	0.882856589	0.004588243	0.122379263	0.002929805	0.322384389	-0.000182135	0.11845557	9.75E-05	0.842768553
cg07980242	cg07980242	4	6718548	CNO	0.621644904	0.00040671	0.623956686	-0.000406289	0.532772298	-0.00290822	0.800733151	-0.000741371	0.098750278	0.000464183	0.649265212	0.000350409	3.38E-05	0.000128111	0.037623144
cg07980302	cg07980302	19	49348734	PLEKHA4	0.645138333	0.001135684	0.647384744	-0.001954721	0.323687783	-0.011645464	0.735575275	-0.001692057	0.374920983	-0.001113994	0.684250275	-9.69E-05	0.440214208	-5.34E-05	0.733539486
cg07980405	cg07980405	6	31870281	ZBTB12	0.282181083	0.001561214	0.288607375	-0.000166662	0.884158792	-0.018817925	0.354489197	-0.000159213	0.892185118	0.000964188	0.507763873	-2.47E-06	0.971756346	-9.91E-05	0.168911452
cg07980426	cg07980426	18	74214646		0.009445329	-0.006120554	0.009712073	0.006618572	0.000135607	0.067021574	0.039256393	0.006244069	0.001409149	0.000627525	0.748541169	-0.000285142	0.045983976	-0.000851019	0.072714388
cg07980460	cg07980460	1	156427183		0.748335439	0.000185583	0.749241039	7.25E-05	0.860589696	0.00145454	0.856564033	-2.59E-05	0.948468755	0.00038076	0.508712985	-2.44E-05	0.560920157	3.50E-05	0.237484667
cg07980469	cg07980469	13	67804662	PCDH9	0.753795981	-0.000251906	0.756167917	-0.000758486	0.395490801	-0.000171501	0.987938099	-0.000673	0.385335476	-0.001374845	0.241485715	0.000133614	0.025733933	4.58E-05	0.508693651
cg07980518	cg07980518	18	59560394	RNF152	0.687742173	0.000313592	0.688843926	-1.74E-05	0.975041509	-0.002422482	0.823373145	-0.000181449	0.793183423	0.000709353	0.216552833	7.97E-05	0.357888628	-0.000100795	0.369697439
cg07980535	cg07980535	9	127212219	GPR144	0.153686934	0.003756296	0.158446458	0.002096601	0.276199535	-0.055211626	0.13563989	0.001598402	0.440200522	0.006900738	0.007843856	-0.000120825	0.459518812	0.000251118	0.156121609
cg07980557	cg07980557	19	7697848	PCP2	0.589576198	-0.001169148	0.584556019	0.00120727	0.540200967	0.010696872	0.719651717	0.000763455	0.740522963	0.000665528	0.773066053	-0.000137886	0.320189341	-0.000140872	0.255162614
cg07980584	cg07980584	13	32473027	EEF1DP3	0.94434729	-0.000160328	0.944798907	0.009373083	0.00856973	0.002593605	0.936444641	0.008559869	0.014720227	0.009097294	0.055849576	0.00018255	0.20961474	0.000335269	0.060035196
cg07980652	cg07980652	6	40443014	LRFN2	0.007903796	-0.006327076	0.00921485	0.001511186	0.384881273	0.084276642	0.012017146	0.002430026	0.243664664	-0.006295289	0.002392225	-8.58E-05	0.528787586	-0.000464633	0.653102897
cg07980671	cg07980671	6	47461319	CD2AP	0.723025476	0.001476939	0.724304278	0.006394776	0.063215693	-0.021216891	0.715714787	0.005607788	0.089263252	0.010473492	0.023008222	-0.000124576	0.600382091	-3.51E-05	0.893681282
cg07980680	cg07980680	14	97275320	VRK1	0.039225639	-0.004909462	0.041787484	0.005101825	0.003990938	0.068859928	0.039548344	0.004938397	0.050393776	0.000600603	0.671380501	-8.85E-05	0.348934341	-6.36E-05	0.553728972
cg07980693	cg07980693	22	18609211	TUBA8	0.366591635	-0.001931337	0.368377329	0.003360023	0.030066161	0.024818235	0.404220466	0.002701268	0.058117212	0.002584325	0.225439161	-0.000244228	0.297675071	-0.000243373	0.035802847
cg07980716	cg07980716	X	129272060	AIFM1	0.614432943	0.001380248	0.618027551	0.001813047	0.447347487	-0.002627534	0.945578132	0.001669608	0.622494454	0.003945604	0.034803042	-7.32E-05	0.664211495	-0.000203325	0.208210527
cg07980752	cg07980752	15	100889906	SPATA41	0.63373875	0.001400603	0.639486003	-0.000977292	0.656210794	-0.010534174	0.798145331	-0.000531911	0.734852734	8.06E-05	0.981555984	0.000278964	0.078730946	9.76E-05	0.387563509
cg07980773	cg07980773	17	73322422	GRB2	0.903820093	0.000350053	0.904176555	0.005080892	0.016172198	-0.017591885	0.662764409	0.004228727	0.001874325	0.007160514	0.035366633	5.18E-05	0.595194382	-0.00013623	0.713411038
cg07980777	cg07980777	13	21303077	N6AMT2	0.484694286	-0.002130797	0.490825395	0.002293844	0.324830478	0.040153623	0.351674224	0.002947422	0.179637599	-0.000406237	0.895313386	0.001486086	5.12E-08	-0.000195457	0.310155159
cg07980804	cg07980804	18	54318615	WDR7	0.191712734	0.001034601	0.192444113	0.000333626	0.661726504	-0.016405775	0.14082532	0.000344542	0.628212641	0.001071693	0.313919201	0.000166201	0.028677733	-3.17E-05	0.637165444
cg07980821	cg07980821	10	128973601	FAM196A;DOCK1	0.662806673	-0.000890519	0.663985013	0.002327363	0.11336983	0.017179547	0.545782236	0.002245565	0.195106192	0.001599795	0.383943546	9.12E-05	0.437751458	-0.000136853	0.253294973
cg07980824	cg07980824	9	75229415	TMC1	0.229874403	-0.003963449	0.210923437	0.004251726	0.14596193	0.038386089	0.378495927	0.003360311	0.1685125	0.001466993	0.712973089	-0.000290321	0.057492181	4.05E-05	0.863717307
cg07980830	cg07980830	8	145063362	GRINA	0.040714459	0.003437209	0.042453498	-0.004298322	0.077033797	-0.042179	0.073950345	-0.0042871	0.10971188	-0.000199867	0.948872741	-0.000272957	0.437665072	-0.000585748	0.222043587
cg07980854	cg07980854	20	57586338		0.096152792	0.004120818	0.101090091	-0.012570379	0.000204955	-0.051380154	0.143127104	-0.013461789	0.001026477	-0.00934423	0.017426963	0.000715129	0.000398784	0.001153369	0.000844196
cg07980905	cg07980905	22	47467616	TBC1D22A	0.000247246	-0.014678733	0.000362437	0.006638999	0.076680768	0.182396409	0.001210699	0.006278033	0.086511534	-0.009831841	0.059765364	-0.000282156	0.025030638	-0.000882109	0.094024823
cg07980947	cg07980947	16	3333163	ZNF263	0.137207033	-0.000509578	0.142423675	0.000285441	0.31403519	0.010827172	0.02798857	0.000393144	0.237009834	-0.000476616	0.160825215	-2.11E-05	0.445238082	-1.82E-06	0.9391586
cg07980988	cg07980988	X	123480013	SH2D1A	0.791328886	-0.001438933	0.79260831	0.004143231	0.381764644	0.008525219	0.910969346	0.004353046	0.377390994	0.001972052	0.75431782	0.000104219	0.67953016	-2.96E-05	0.892273343
cg07980995	cg07980995	1	203832396	SNRPE	0.502168657	0.001504046	0.503761163	0.000667181	0.676218959	-0.028477625	0.361889843	2.67E-05	0.984297052	0.003455576	0.139119858	0.000146417	0.265147517	-0.00018839	0.0854811
cg07981013	cg07981013	7	156795767		0.681631332	0.000519051	0.682752098	-0.002332605	0.011608867	-0.008938578	0.611799613	-0.002224954	0.093807253	-0.00212906	0.003111293	0.000273654	0.010095665	0.000112065	0.278373342
cg07981033	cg07981033	X	131356353		0.418653602	0.003928944	0.4241424	-0.005284769	0.146533127	-0.085430072	0.214103581	-0.005379035	0.194028467	-0.001224931	0.780226407	0.000310676	0.142583291	0.000298618	0.124381981
cg07981044	cg07981044	7	128510184		0.760998802	-0.000803495	0.761861839	-0.001550426	0.411778304	0.020110219	0.584622038	-0.001303312	0.4913785	-0.003128863	0.208320068	0.000211333	0.232286635	0.000261071	0.251382924
cg07981118	cg07981118	3	173854160	NLGN1	0.732394439	0.001061337	0.735476766	0.004377178	0.126998789	-0.012815695	0.769876623	0.003623889	0.274505532	0.005153267	0.126204361	-7.03E-05	0.653543628	-1.59E-05	0.924850488
cg07981140	cg07981140	10	32154541	ARHGAP12	0.578309769	0.000658687	0.582033337	0.00043089	0.679158191	-0.007318638	0.660607757	0.000111355	0.923859524	0.001994449	0.116848949	0.000203332	0.050165339	-6.53E-05	0.345154772
cg07981273	cg07981273	13	114881861	RASA3	0.463353856	-0.002503529	0.465739123	0.005423117	0.035754414	0.038026721	0.425121351	0.005894397	0.053258581	0.001855505	0.541331141	-0.000309219	0.048552982	-0.000104199	0.546202578
cg07981299	cg07981299	4	17492391	QDPR	0.277725554	-0.003757798	0.283362913	-0.001841731	0.623012725	0.081542331	0.10017146	-0.001399083	0.771118002	-0.006977663	0.086878195	-0.000254004	0.069109848	-0.001286271	0.059495293
cg07981355	cg07981355	10	104837141	CNNM2	0.110703895	-0.002810261	0.112720355	0.002384749	0.105155232	0.03914495	0.1121298	0.002570355	0.039479388	0.00021325	0.917371775	-8.14E-05	0.423758894	-0.00027234	0.014283145
cg07981364	cg07981364	11	47448113	PSMC3	0.84912165	6.49E-05	0.850223093	-3.87E-05	0.876215253	0.004570009	0.340601135	-3.40E-05	0.902398101	1.34E-05	0.967018261	8.34E-05	0.004789143	-2.97E-05	0.291307472
cg07981370	cg07981370	15	41244615	CHAC1	0.741360841	0.001299918	0.742659068	0.003819871	0.235783545	-0.008547676	0.87664267	0.002594065	0.471732402	0.006364046	0.118278819	-0.000222925	0.275413902	9.34E-05	0.545170956
cg07981409	cg07981409	8	95919153		0.844769518	-0.000510886	0.845209477	0.001522353	0.435231938	0.012510338	0.730719816	0.00129128	0.527729273	0.001794491	0.484111392	-0.000170433	0.17290329	-7.51E-05	0.581390741
cg07981448	cg07981448	10	95937216	PLCE1	0.040429767	-0.007144987	0.033268328	0.012674816	0.000237186	0.102596024	0.028925449	0.011786028	0.000640425	0.003557823	0.374645146	-0.00014253	0.51309913	0.000206829	0.431638684
cg07981471	cg07981471	7	1015357	COX19	0.450735045	-0.001296358	0.452421971	-0.000647627	0.597077698	0.027861783	0.245483232	-0.00054423	0.503431263	-0.002497138	0.170674414	9.31E-05	0.283283389	-2.65E-05	0.738711794
cg07981495	cg07981495	6	87804765	CGA	0.38813178	-0.004050423	0.389899703	0.007190331	0.034264112	0.04836447	0.458662376	0.00657653	0.051867385	0.004299338	0.318082121	-0.000475173	0.005882265	5.82E-05	0.768955736
cg07981588	cg07981588	8	101965659	YWHAZ	0.011008321	-0.005370681	0.011307726	0.000837482	0.569621355	0.097275509	0.001127793	0.001620814	0.139677485	-0.005747412	0.016040099	-8.48E-05	0.474483043	-0.000154635	0.198388798
cg07981590	cg07981590	6	4726088	CDYL	0.652468931	0.000440325	0.654719533	0.000337149	0.667118466	-0.006446031	0.637945496	0.000700517	0.434950716	0.00018553	0.836899479	1.10E-05	0.899015062	3.69E-05	0.541156298
cg07981599	cg07981599	16	68119049	NFATC3	0.090761868	0.000742067	0.091774126	-0.000457424	0.16124613	-0.007384984	0.222103737	-0.000550593	0.174762785	0.000422544	0.232449258	-1.72E-06	0.95305663	-7.08E-06	0.752843878
cg07981822	cg07981822	2	26568781	SELI;GPR113	0.319330455	0.000799568	0.311307392	-0.001592888	0.064366776	-0.009884034	0.369707159	-0.00152074	0.034947969	-0.00135516	0.239670847	4.89E-05	0.282782509	-8.04E-06	0.874516621
cg07981845	cg07981845	10	104154074	NFKB2	0.146441441	0.003199593	0.147946712	-0.003437524	0.030369444	-0.051362093	0.094755433	-0.00330319	0.180460974	-0.000494588	0.222209615	7.55E-05	0.052383104	-2.72E-05	0.301272505
cg07981869	cg07981869	19	34174665	CHST8	0.863461981	-0.001109783	0.863965499	0.010538912	0.024718436	0.092776254	0.303428219	0.010697684	0.109572744	0.009334683	0.029367871	-0.000147646	0.12356119	0.0003131	0.029439756
cg07981910	cg07981910	9	124461412	DAB2IP	0.314779017	0.000263862	0.312556567	-0.000195204	0.370307326	-0.001250135	0.729378141	-0.00012282	0.601319857	-1.12E-05	0.968377051	-1.28E-05	0.524949046	-2.74E-05	0.133478863
cg07981917	cg07981917	1	188857750		0.225934619	-0.003512696	0.227664734	0.00192287	0.351832861	0.038484489	0.339428598	0.001966566	0.448076662	-0.00171024	0.432223509	0.000138482	0.423539018	0.000181501	0.18485272
cg07981980	cg07981980	1	17287291	CROCC	0.299279402	-0.002397351	0.304529619	-0.000812455	0.633149541	0.035349425	0.27559655	-0.001253344	0.376518217	-0.00256846	0.325800085	-5.73E-05	0.666687175	-5.09E-05	0.673025293
cg07982057	cg07982057	7	100270964	GNB2	0.360786781	-0.00091772	0.365071397	0.001032208	0.193912824	0.016291642	0.249185944	0.000818773	0.329727558	0.000596324	0.561050719	5.57E-05	0.504607977	-0.00012525	0.065827225
cg07982082	cg07982082	11	65414261	SIPA1	0.084699934	0.004339667	0.082324995	-0.003169994	0.174866263	-0.054240919	0.117808575	-0.003920823	0.098941772	0.00225448	0.453889598	0.000306465	0.24374844	-8.93E-05	0.813591146
cg07982099	cg07982099	1	220165129	RNU5F-1;EPRS	0.560678442	0.001006295	0.562138455	-0.00031971	0.795379409	-0.009558174	0.691068242	-0.000859229	0.491914222	0.001271258	0.404915201	-0.000261835	0.080884967	-0.000535907	0.001668164
cg07982208	cg07982208	19	47840366	GPR77	0.32267684	-0.001956042	0.329189948	0.001793186	0.348073252	0.021488103	0.441240274	0.001437898	0.513793591	-0.000138201	0.949379034	0.000253694	0.141801464	6.51E-05	0.790055292
cg07982263	cg07982263	16	1359166	UBE2I	0.045233472	0.001176704	0.043018498	-0.000514376	0.247539635	-0.015885265	0.048811722	-0.000464836	0.400163242	0.000420295	0.372827314	3.16E-05	0.462717868	7.24E-06	0.890851348
cg07982314	cg07982314	5	173327456	CPEB4	0.402746526	-0.004518822	0.404499276	0.010211485	0.009591362	0.074465399	0.322276988	0.010024233	0.032214664	0.006392996	0.151904886	-0.000610251	0.018183555	-0.000115587	0.805690627
cg07982359	cg07982359	13	24904853	LINC00566	0.681105614	-0.001562319	0.685809674	0.005155878	0.141381281	0.007637048	0.887028863	0.005035512	0.235612484	0.004738591	0.216153657	0.000208353	0.211306177	-0.000140593	0.351464144
cg07982419	cg07982419	12	6043257	ANO2	0.351209719	-0.001502701	0.353004535	0.001263355	0.272633317	0.020727345	0.355442606	0.001173005	0.403894201	-0.000155267	0.90831647	-0.000190746	0.105605579	-0.000100729	0.277826975
cg07982481	cg07982481	10	75007255	DNAJC9	0.547315772	-0.000753022	0.548808149	-0.000789254	0.377462855	0.01537456	0.378015662	-0.000525786	0.437072213	-0.00193618	0.173418554	5.58E-05	0.472643185	-5.22E-05	0.410638644
cg07982519	cg07982519	16	15758037	NDE1	0.698091247	-0.001153531	0.700826594	0.002528276	0.27517464	0.032998482	0.43164594	0.001455254	0.46600241	0.003587848	0.27840102	-5.94E-05	0.796207373	-0.000141927	0.487592416
cg07982633	cg07982633	22	39871940	MGAT3-AS1;MGAT3	0.070035769	-0.01127667	0.076482024	-0.006931889	0.133155313	0.140394808	0.109761351	-0.00599185	0.185578946	-0.019274204	0.005615527	0.000553792	0.040260214	-0.00028017	0.633007267
cg07982651	cg07982651	1	95449010	ALG14	0.181768167	-0.003431361	0.190587834	-0.00086148	0.673246998	0.046202098	0.203992824	-0.000282995	0.853062167	-0.004430991	0.173448523	-0.000293962	0.027329252	-0.000974528	0.000125758
cg07982740	cg07982740	20	44410114	WFDC3	0.457753699	-0.002222645	0.459684716	0.002197574	0.349608765	0.011226048	0.787575965	0.002244961	0.487402854	0.000229183	0.917337398	-0.000112621	0.294448216	-2.38E-05	0.860176965
cg07982821	cg07982821	5	76383380	ZBED3;ZBED3-AS1	0.157734905	0.0036683	0.159090238	-0.014874196	8.02E-09	-0.035673645	0.321984143	-0.014955328	1.19E-07	-0.010251296	0.002904466	5.13E-05	0.683199473	-0.000549444	0.055750454
cg07982825	cg07982825	9	141014674	CACNA1B	0.902040855	0.000448835	0.902403845	-0.000525439	0.839979095	0.002011889	0.968372871	0.000342201	0.922427432	-0.001363868	0.574456497	-0.00036735	0.218068025	-0.000280244	0.147926582
cg07982869	cg07982869	16	3406923	OR2C1	0.187636078	0.004002345	0.19088995	-0.002522171	0.261587113	-0.037742075	0.3707943	-0.001734032	0.44427623	0.00081662	0.754544145	-7.78E-05	0.53868441	-5.04E-05	0.730141262
cg07982896	cg07982896	19	13365938	CACNA1A	0.843831896	0.000767376	0.843118142	0.0023202	0.464197322	-0.003389316	0.949895801	0.0018542	0.552337052	0.003216574	0.468888728	0.000101135	0.669342821	-0.00018129	0.35737553
cg07982899	cg07982899	4	81307586	C4orf22	0.172500602	-0.001120814	0.178898766	-0.00031953	0.583552469	0.016037948	0.165366193	-0.000484609	0.50652775	-0.001177857	0.079331158	3.80E-05	0.434076976	0.00010881	0.069570511
cg07982934	cg07982934	3	50360580	HYAL2	0.361302437	-0.001258558	0.366887527	0.001744409	0.239995076	0.011306662	0.560726071	0.001896711	0.215249	0.000477165	0.793659131	9.89E-05	0.403013105	0.000237056	0.364391851
cg07982935	cg07982935	16	75529346	CHST6	0.644983119	-0.001285886	0.647644253	0.004035339	0.086279374	0.006374988	0.870536696	0.002938091	0.247083646	0.004595535	0.107576336	0.000288258	0.188774085	0.000318149	0.101179644
cg07982985	cg07982985	10	13358132		0.030247882	0.004314749	0.03023412	-0.002761511	0.089979808	-0.061453102	0.026768932	-0.003232737	0.025088925	0.00262702	0.262045524	6.69E-05	0.678735242	0.000192083	0.3050405
cg07983115	cg07983115	1	92949440	GFI1	0.055771876	0.001680438	0.056686188	-0.001548297	0.014367165	-0.023421032	0.055421036	-0.001546178	0.034523398	0.000131246	0.84682825	0.000233698	0.000471708	0.000128553	0.201693069
cg07983122	cg07983122	6	24402124	MRS2	0.652101982	0.001951862	0.653312362	0.003903137	0.208764158	-0.031434554	0.601926537	0.003609527	0.233121886	0.006523878	0.13330179	0.000104924	0.577180028	0.000119881	0.614490823
cg07983165	cg07983165	10	103000037		0.058926336	-0.004862881	0.066300891	0.003580147	0.069171299	0.064902362	0.07637062	0.00429772	0.046089482	-0.001589949	0.521808434	-0.000126532	0.240776544	-9.81E-05	0.349252382
cg07983268	cg07983268	7	43906555	MRPS24	0.349243428	-0.002037684	0.351519187	0.002335788	0.166706184	0.02655745	0.381851758	0.00195537	0.294643631	0.001557051	0.409637838	-1.09E-05	0.953279937	-4.50E-05	0.756047032
cg07983304	cg07983304	X	142716994	SLITRK4	0.803334324	-0.000619086	0.805374174	0.001659053	0.376752081	0.010894991	0.754844946	0.001564375	0.421230441	0.000314948	0.887285616	-0.000165825	0.227311618	-0.000346547	0.574145675
cg07983355	cg07983355	19	31059035		0.150196564	0.008888851	0.147085688	-0.00711457	0.236782336	-0.023486121	0.780634268	-0.007932723	0.266175219	0.002692576	0.700780977	0.000955291	0.002325326	-0.000504588	0.066605381
cg07983363	cg07983363	15	101991886	PCSK6	0.058344452	-0.005676007	0.059915451	0.007061918	0.001995683	0.060156137	0.14632886	0.007507176	0.004940815	0.000856891	0.749962896	3.69E-06	0.984877508	-0.000416367	0.421678209
cg07983393	cg07983393	8	17521537	MTUS1	0.418567055	0.001457932	0.424392199	0.002475313	0.161993643	-0.028561827	0.265304628	0.002245888	0.213439352	0.004314757	0.070558634	-0.000264911	0.071140008	-0.000444026	0.021154874
cg07983394	cg07983394	10	405182	DIP2C	0.701414565	0.001276945	0.704970255	9.14E-05	0.96935258	-0.019144042	0.682071668	-0.000868891	0.7117345	0.00250621	0.435710677	0.000198544	0.106041301	-0.001013723	0.12328933
cg07983472	cg07983472	12	111214586		0.617634586	-0.00198798	0.620275995	-2.34E-05	0.994178538	0.029698579	0.594775063	0.001515359	0.544372141	-0.005064638	0.277810917	0.001451717	4.15E-12	0.000495743	0.003805688
cg07983575	cg07983575	16	48993133		0.059978808	-0.005150648	0.060276949	0.004167929	0.095386009	0.076933849	0.045238514	0.004434763	0.069929474	-0.000238387	0.943368356	-7.94E-05	0.745564811	0.000433968	0.063796635
cg07983596	cg07983596	4	5889549	CRMP1	0.497015949	0.000336024	0.499388918	-0.00053557	0.158167272	-0.003668943	0.595022669	-0.000562467	0.241210373	-0.000251424	0.527827213	-3.89E-05	0.255918483	9.41E-05	0.118508988
cg07983614	cg07983614	16	84587903		0.193580784	0.003353952	0.19452335	0.002169748	0.249542636	-0.03800553	0.28741668	0.002813916	0.103862777	0.004562604	0.098921035	-0.000175468	0.17867808	-0.000333693	0.029548989
cg07983637	cg07983637	1	150979518	FAM63A;PRUNE	0.924328493	0.000195063	0.924009724	-0.004689058	0.005105535	-0.009908178	0.727853558	-0.004696859	0.002487468	-0.004999939	0.038160156	0.000472709	0.004817716	9.29E-06	0.948406933
cg07983652	cg07983652	1	156722250	HDGF	0.75609478	-0.000791114	0.756974357	-0.001133401	0.533298019	0.019371863	0.584959161	-0.000643206	0.681058019	-0.0027496	0.318796549	0.000329685	0.010352465	-3.70E-05	0.678456044
cg07983659	cg07983659	1	886485	NOC2L	0.285583661	0.002888405	0.287379119	-0.000635041	0.741168366	-0.037011983	0.325151474	-0.000763374	0.728941513	0.002336143	0.309205181	6.39E-05	0.703172316	7.74E-05	0.529157657
cg07983668	cg07983668	5	49960333	PARP8	0.783835295	-0.000741353	0.784620391	0.003082705	0.113177049	0.01245064	0.740621095	0.002913552	0.134709787	0.002766077	0.311875514	-0.00040888	0.001143336	4.57E-05	0.899640608
cg07983706	cg07983706	1	180123940	QSOX1	0.257861692	0.001198091	0.256451308	-0.001388676	0.101674789	-0.017275677	0.239750973	-0.001177707	0.202048965	-0.000801895	0.461381742	-3.66E-05	0.611390577	-0.000133082	0.016112545
cg07983767	cg07983767	3	45984158	CXCR6;FYCO1	0.452924836	0.002435857	0.447012602	0.001963767	0.436812074	-0.042874357	0.33727299	0.002308195	0.445888998	0.004691671	0.084283754	-0.000405522	0.01244243	-0.000395543	0.486403387
cg07983869	cg07983869	19	17802633		0.018556651	-0.003878113	0.018995858	0.003237586	0.006257431	0.044435049	0.051049017	0.003617992	0.005037918	-0.00100629	0.502124991	1.48E-05	0.890740359	-0.000186412	0.141638399
cg07983888	cg07983888	6	30541585	ABCF1	0.784914056	0.000530981	0.785695434	-0.00185475	0.184308094	0.000940684	0.972275297	-0.0016783	0.370739135	-0.001457023	0.270443098	3.65E-06	0.976664792	-4.35E-05	0.817465351
cg07983905	cg07983905	20	3073561		0.417589871	0.000708889	0.416867945	-0.000597727	0.376212243	-0.005682029	0.638581207	-0.000828626	0.36600869	0.000506459	0.412644393	0.001240565	1.24E-10	0.000326818	0.000412912
cg07983930	cg07983930	1	212669100		0.266726658	-0.003018646	0.231236356	0.003393809	0.140945409	0.028826925	0.405631864	0.002480578	0.342558015	0.001012963	0.682103315	0.000128959	0.517310036	-0.001463057	0.07217046
cg07983955	cg07983955	15	75199474	C15orf17	0.281268198	0.0014433	0.283061257	-0.001448437	0.131292272	-0.014460437	0.436944583	-0.00129142	0.236757389	-0.000306748	0.802082312	0.000104897	0.176481158	-4.65E-05	0.476104904
cg07983986	cg07983986	X	33740873		0.638267521	-0.001859511	0.640224108	0.008343163	0.036157769	0.024552214	0.658736862	0.007705105	0.098874024	0.008364702	0.072719696	0.000173821	0.424317198	0.000104912	0.608115975
cg07984054	cg07984054	16	14287026	MKL2	0.7526687	-0.000984138	0.7630669	0.006599613	0.004985376	0.013605184	0.763158463	0.006787537	0.044309404	0.005408874	0.008167649	-0.000413771	0.099612602	-0.000192099	0.163193412
cg07984076	cg07984076	X	135250882	FHL1	0.00060846	0.010476658	0.000637266	-0.002883966	0.169812159	-0.08370193	0.042775687	-0.002561742	0.122090506	0.006894633	0.04260932	6.78E-05	0.712722113	-5.96E-05	0.908349928
cg07984133	cg07984133	13	28544592	CDX2	0.533011556	0.000809044	0.53529258	-0.000269807	0.825216377	-0.003003683	0.868737536	-0.000239039	0.853110675	0.000298614	0.856547739	0.000238467	0.021339834	0.000177213	0.278006777
cg07984168	cg07984168	13	26626663	SHISA2	0.197074483	-0.004309505	0.203126363	0.005601921	0.088952204	0.079940486	0.094005541	0.005915993	0.164996434	0.000500287	0.885167448	-0.000187776	0.3735269	0.000683474	0.051821774
cg07984173	cg07984173	10	97625948	ENTPD1;ENTPD1-AS1	0.717820304	0.001757011	0.718826337	0.006853497	0.051370124	-0.029365062	0.664345326	0.005548628	0.066618874	0.011093658	0.027691232	-9.17E-05	0.66292641	-7.49E-05	0.757251471
cg07984212	cg07984212	6	32632957	HLA-DQB1	0.002666674	-0.004749331	0.003072252	0.001187099	0.782684821	0.07378529	0.001279867	0.000966378	0.82939641	-0.005448922	0.361555811	-0.000508205	0.383854038	-0.000474561	0.258711073
cg07984241	cg07984241	1	15802530	CELA2B	2.09E-06	0.020300921	3.35E-06	-0.027320702	1.03E-09	-0.083514229	0.110424516	-0.026495203	1.86E-06	-0.006283066	0.167867109	-0.000218716	0.380262086	-2.35E-05	0.783852503
cg07984286	cg07984286	16	54317760	IRX3	0.737792831	-0.000466672	0.739361864	-0.002633477	0.199527208	0.007990625	0.68516129	-0.00121164	0.418059645	-0.004463317	0.120549574	0.000423491	0.002256252	0.000190908	0.270190951
cg07984302	cg07984302	X	106754561		0.961045887	0.000153276	0.961247132	0.002305775	0.312949688	-0.003911608	0.928760714	0.001677444	0.495259209	0.003224455	0.280629205	-0.000191467	0.30371659	0.000383806	0.18129678
cg07984358	cg07984358	10	24704829	KIAA1217	0.427232623	0.001467442	0.432426224	-0.002514889	0.140555235	-0.000629697	0.980635904	-0.002731993	0.074187745	-0.000499756	0.840853669	-0.000238314	0.156424808	0.000256306	0.552593401
cg07984365	cg07984365	16	739425	WDR24	0.479084714	0.001859637	0.482881527	0.003145875	0.134160981	-0.015941358	0.664537638	0.003301468	0.14492336	0.005309186	0.055648319	-0.000596717	0.001690034	-0.000335376	0.045778735
cg07984407	cg07984407	19	40455955		0.984087866	-4.00E-05	0.984147119	0.000610846	0.669883159	3.45E-05	0.999013122	0.000508054	0.712520658	0.00108898	0.574984831	-1.23E-05	0.923034854	-0.0002239	0.037835028
cg07984458	cg07984458	2	191566480		0.054140452	-0.007870073	0.060980327	0.006331486	0.037476447	0.100926362	0.081546092	0.006014867	0.080751506	-0.001044717	0.786506594	-6.83E-05	0.760676093	-0.000112977	0.721565777
cg07984508	cg07984508	15	77426719	SGK269	0.205116886	0.007245127	0.206805659	-0.003913402	0.336238249	-0.068715613	0.386292131	-0.004029716	0.377254469	0.003387054	0.513219972	-0.000211208	0.145637031	-0.000135925	0.32839818
cg07984515	cg07984515	12	98793604		0.738850579	-0.001442546	0.740230275	0.004578885	0.249261961	0.03409438	0.575359108	0.006181307	0.082610928	-0.000903357	0.863255003	-0.000270164	0.220145666	2.04E-05	0.971076978
cg07984614	cg07984614	10	126314798	FAM53B	0.01492434	-0.002628031	0.015299474	0.0024842	0.001505884	0.043627015	0.004008854	0.002366987	0.026672961	2.20E-05	0.973295531	-2.72E-06	0.951797119	-0.00035114	0.000373743
cg07984684	cg07984684	16	89724635	C16orf55;CHMP1A	0.561217193	0.000580158	0.556053749	-0.001928764	0.089935143	-0.01199614	0.386977074	-0.001692186	0.106914185	-0.002447459	0.072883804	0.000126545	0.120095346	0.000115904	0.083836291
cg07984738	cg07984738	9	33198082		0.371436871	-0.003548228	0.373219063	0.001525998	0.589378105	0.014598575	0.791027451	0.000194811	0.93581253	0.000718857	0.856125267	-0.000562618	0.003164243	-8.68E-05	0.726631098
cg07984753	cg07984753	18	74874184		0.153273068	-0.003645346	0.158171785	0.003869067	0.178080966	0.056354518	0.121024223	0.004039036	0.041358653	0.0029399	0.447868107	-1.79E-05	0.867796948	-0.000235622	0.076880971
cg07984754	cg07984754	6	169258610		0.495341664	0.001328946	0.496947979	0.003236588	0.022269621	-0.008521543	0.753054564	0.002465933	0.043685152	0.00593061	0.006051515	-3.58E-06	0.97304423	0.000290177	0.119149649
cg07984755	cg07984755	10	62821471		0.549487439	-0.003704474	0.549133632	0.009240803	0.042628203	0.055416952	0.518424638	0.008351107	0.080615151	0.007499306	0.205638932	-0.000303514	0.123678027	-6.83E-05	0.760174534
cg07984817	cg07984817	13	30434395		0.413513956	-0.001331828	0.415254008	0.001872533	0.109637226	0.007291453	0.747156664	0.00175734	0.23322659	0.000681396	0.603629073	-8.24E-05	0.483075894	-0.000154887	0.117204632
cg07984818	cg07984818	2	25398108		0.583771014	-0.001327789	0.587064738	0.002375583	0.176734718	0.009953665	0.768661286	0.002482116	0.254010956	0.000608529	0.759157156	-0.000160705	0.110853732	-0.000178849	0.222473731
cg07984844	cg07984844	4	185671960		0.220696008	-0.003564025	0.22545989	0.003252019	0.171923116	0.059143215	0.150211482	0.003264976	0.212397687	0.000296335	0.917887643	-0.000383714	0.001624837	-0.000262545	0.068199346
cg07984904	cg07984904	2	122642451		0.271150505	-0.004837025	0.27258328	0.016470603	2.86E-06	0.132192774	0.03469422	0.015730373	0.001924488	0.012948726	3.21E-05	-0.000404251	0.099346893	0.000636887	0.288741305
cg07984972	cg07984972	16	58134009		0.578388799	0.002057813	0.579233665	0.004674035	0.120683576	-0.016748699	0.745271664	0.005373129	0.092698918	0.004941167	0.174431522	9.89E-05	0.433559634	0.000877265	0.054198599
cg07984980	cg07984980	16	89898383	SPIRE2	0.241504081	0.002667236	0.243258379	0.000878957	0.587059007	-0.034390272	0.277497031	0.000494348	0.794022835	0.00451228	0.022874292	-0.000217301	0.307077137	0.000296657	0.116593718
cg07985039	cg07985039	3	27400024	NEK10	0.398046939	0.003453769	0.402929085	0.003654926	0.402681833	-0.070904498	0.223044259	0.003107522	0.471918513	0.00877242	0.129806377	0.000549528	0.044409179	-0.000461002	0.339732733
cg07985057	cg07985057	12	132921155		0.056580119	-0.006729515	0.044644578	0.000912229	0.779629837	0.061835611	0.175665677	-0.001444643	0.577725417	-0.004788703	0.311606355	-0.000107977	0.593522737	0.000306053	0.108922057
cg07985116	cg07985116	11	68204497	LRP5	0.861095121	-0.000406389	0.858620302	-0.002029252	0.246171414	-0.005268693	0.867942599	-0.001323288	0.285839252	-0.003417617	0.202772056	0.000207598	0.535086388	3.02E-05	0.812270874
cg07985144	cg07985144	12	86423337	MGAT4C	0.644117654	-0.002460842	0.644856723	0.011301035	0.050031487	0.053080152	0.478652035	0.010376221	0.054722297	0.011966848	0.098302906	-0.000429886	0.090487333	-0.000248202	0.421605511
cg07985164	cg07985164	15	93196523	FAM174B	0.940553598	0.00013862	0.940774582	0.001364451	0.305501523	0.009064284	0.72613936	0.001202319	0.492913778	0.001958855	0.120287813	-6.02E-05	0.681932967	0.000162268	0.24387556
cg07985227	cg07985227	10	2936434		0.811203464	0.000629749	0.811893341	-0.000147849	0.937341451	0.020057367	0.584908415	0.000192527	0.929582101	0.000358316	0.871375854	0.000157941	0.324386052	8.05E-05	0.456404122
cg07985309	cg07985309	8	23186952	LOXL2	0.710913806	-0.001116825	0.711942122	0.000236555	0.912352421	-0.006052542	0.885182618	-0.000577822	0.773655406	0.00015548	0.958887226	0.001339791	1.11E-07	9.59E-05	0.62479121
cg07985315	cg07985315	22	39240100	NPTXR	0.732067433	0.000272421	0.728377909	-0.001381036	0.032765545	-0.003498868	0.748484436	-0.001207198	0.047608515	-0.001433928	0.101374001	-0.000148011	0.006526928	-0.000106736	0.070063063
cg07985316	cg07985316	1	49526808	AGBL4	0.964227102	0.000114928	0.964695057	0.003018016	0.116223042	-0.017040298	0.637342234	0.003278836	0.141296358	0.00264982	0.271610945	-8.75E-05	0.615675477	4.59E-05	0.836098135
cg07985326	cg07985326	22	31658372	LIMK2	0.762957865	-0.000554635	0.765045633	0.001165681	0.702195697	0.00846711	0.745536516	0.002891982	0.01819983	0.001084835	0.792963689	2.51E-05	0.870271323	-0.000164742	0.634931352
cg07985354	cg07985354	12	57646130	STAC3	0.567475187	0.001629863	0.568918295	-0.003502111	0.088167482	-0.017404609	0.660674071	-0.002990995	0.217564352	-0.003197082	0.1407625	-0.000439142	0.005133239	2.53E-06	0.988759167
cg07985359	cg07985359	19	7894666	EVI5L	0.58375648	0.001210762	0.574077054	-0.002190227	0.250821415	-0.010897699	0.716100015	-0.001791045	0.326597258	-0.00183891	0.46030701	3.60E-05	0.731622257	-0.000143012	0.141665725
cg07985366	cg07985366	6	170338215		0.453898044	-0.001652539	0.450998982	0.002638187	0.098146033	0.028024445	0.35772617	0.002407818	0.209571039	0.001652738	0.346183477	-0.00021403	0.123901907	-0.000150796	0.53237414
cg07985397	cg07985397	12	70636482	CNOT2	0.909978961	9.77E-05	0.910310849	-0.000299582	0.628921243	0.001504634	0.900426316	-0.000227324	0.734363928	-0.000414566	0.592474191	-4.75E-06	0.936639423	-2.10E-05	0.651701225
cg07985503	cg07985503	10	35930523	FZD8	0.933083541	0.000112075	0.93333217	-0.00142282	0.138428953	-0.000887762	0.961878889	-0.001229529	0.110770715	-0.001874881	0.160526384	0.000126408	0.037907228	3.41E-05	0.633023905
cg07985554	cg07985554	1	24042607		0.081040661	0.002762043	0.082174402	-0.000888794	0.427222443	-0.038735686	0.078771579	-0.000708656	0.525111701	0.001487444	0.349610869	3.06E-05	0.898480038	0.00012274	0.528118041
cg07985679	cg07985679	11	115064845	CADM1	0.898968193	0.000388579	0.899342447	0.004743848	0.032732027	-0.032042367	0.452767748	0.003702969	0.145084102	0.006848242	0.012760319	-0.000250297	0.140437411	-0.000156561	0.813412968
cg07985704	cg07985704	6	108395859	OSTM1	0.00291546	-0.001595695	0.002853385	0.000688852	0.101164256	0.022335733	0.00267836	0.000651584	0.188292779	-0.000879164	0.09012055	6.90E-05	0.075047435	-1.23E-06	0.967899006
cg07985720	cg07985720	7	79084127	MAGI2	0.032718241	0.003128594	0.033368934	-0.00254919	0.01526225	-0.046681558	0.022380663	-0.002754921	0.017497154	0.000923255	0.507981579	-4.59E-05	0.69579535	-3.14E-06	0.975848727
cg07985746	cg07985746	3	125306336	OSBPL11	0.718320974	-0.000715183	0.720614691	0.00191192	0.238599783	0.014464887	0.603604656	0.002473748	0.21341831	0.00074277	0.683121083	-2.05E-05	0.858305438	0.000328534	0.691394835
cg07985792	cg07985792	20	48876637		0.061571481	0.005503245	0.064635695	-0.001124316	0.695584087	-0.083710642	0.045239468	-0.001328242	0.678820527	0.005932042	0.103417508	-0.000255653	0.034984066	-0.000673508	0.348486012
cg07985843	cg07985843	22	31165900	OSBP2	0.107105539	0.003630543	0.109456092	-0.000112691	0.960038548	-0.057128373	0.073427496	-8.25E-05	0.974834469	0.00467459	0.066920281	9.06E-05	0.639959068	0.000424672	0.016149374
cg07985864	cg07985864	1	10757892	CASZ1	0.05611794	0.005797397	0.060593014	0.00177178	0.504050517	-0.054946977	0.195646221	0.00162365	0.582968644	0.00925356	0.007382045	-0.000127101	0.427775108	-0.000325269	0.123954377
cg07985885	cg07985885	20	52390407		0.001431771	0.018046783	0.001711178	-0.020831154	4.23E-06	-0.186454117	0.015691648	-0.019157374	0.000100851	-0.004452737	0.416740305	0.000106647	0.633619533	-0.000239247	0.593500448
cg07985890	cg07985890	11	65190999	NEAT1	0.363842798	0.003095303	0.372841019	-0.002176042	0.461978982	-0.0463676	0.338585658	-0.002390297	0.435248309	0.001578854	0.685962175	-0.000266022	0.138079154	0.000141082	0.747038127
cg07985898	cg07985898	18	55758855	NEDD4L	0.366255517	-0.003472	0.358783997	0.002691817	0.526416041	0.041415216	0.432899948	0.001068085	0.600047425	0.00228993	0.712745692	0.000196317	0.284764412	-0.000198669	0.32237094
cg07985931	cg07985931	11	73112805		0.732116295	0.001103539	0.733075667	0.004213384	0.070296588	-0.021432596	0.632968949	0.00399374	0.09099794	0.006013486	0.062891836	-0.000277702	0.095851084	-9.08E-05	0.607488112
cg07985933	cg07985933	6	39763214	DAAM2	0.690276415	-0.00129783	0.690355253	0.00750135	0.029909566	0.023631382	0.604468346	0.00614322	0.08559286	0.008345692	0.047585845	0.000182446	0.508410474	-0.000285462	0.655193531
cg07986019	cg07986019	13	108928585	TNFSF13B	0.0988563	-0.004406839	0.105353097	0.002515937	0.326913647	0.049601283	0.188567968	0.002810453	0.312636683	-0.004171057	0.197166572	0.000506556	0.044747433	-0.000106801	0.870230365
cg07986058	cg07986058	15	26094704	ATP10A	0.084476381	-0.003481711	0.086308151	0.002218437	0.451707596	0.023659432	0.395892116	0.002042364	0.594383677	0.000701819	0.597575194	4.10E-05	0.861161294	-0.000418072	0.184190017
cg07986158	cg07986158	19	17627156	PGLS	0.655431758	-0.00163424	0.656632228	0.004888223	0.064597726	0.035227612	0.489879232	0.004744375	0.177179329	0.003752761	0.081253104	-0.000239303	0.012802087	-0.000146507	0.160406619
cg07986163	cg07986163	10	85944484	C10orf99	0.638998615	-0.001374024	0.640893742	0.003029943	0.306303038	-0.009137621	0.824190409	0.002631713	0.419380791	0.003983167	0.286652673	0.000114392	0.698803788	0.001182257	0.003324648
cg07986187	cg07986187	10	12223613	NUDT5	0.0116851	0.004286861	0.012361268	-0.002163558	0.182545592	-0.062298591	0.009461709	-0.002279917	0.185175565	0.002677255	0.201348356	0.00010466	0.580687763	-0.000475687	0.003938383
cg07986211	cg07986211	9	95746241	FGD3	0.277393519	-0.00386977	0.281093934	0.002505701	0.335819225	0.083562788	0.097285116	0.001500142	0.664001146	0.000564166	0.822110677	-0.000131466	0.530799704	-0.000140424	0.419990805
cg07986222	cg07986222	10	134550649	INPP5A	0.455470843	0.001852157	0.458156896	0.00226849	0.236369764	-0.024325878	0.482933897	0.001693312	0.253954161	0.004605391	0.129233964	-0.000404177	0.009504589	-0.000459661	0.00136075
cg07986251	cg07986251	8	107630133	OXR1	0.906103946	-0.000442481	0.907118157	0.003475651	0.230511133	0.026536709	0.615893233	0.003572494	0.254095017	0.003338604	0.32085094	-0.0001707	0.454982241	-0.000665181	0.005263248
cg07986378	cg07986378	12	11898284	ETV6	0.742146606	-0.001216676	0.743072825	0.003948153	0.137668294	0.018865856	0.713935422	0.002947142	0.245461617	0.004964049	0.144208518	0.000275542	0.327983842	-0.000388936	0.335668562
cg07986385	cg07986385	6	32086857	ATF6B	0.657343224	0.000446984	0.659824532	-0.002477322	0.001188677	-0.0030478	0.828514661	-0.00251907	0.000958908	-0.001861379	0.081234461	-8.70E-07	0.99185054	-4.31E-05	0.619458821
cg07986469	cg07986469	10	129795003	PTPRE	0.0095914	-0.008908003	0.010771927	0.010912571	8.68E-05	0.072126485	0.123550791	0.01029974	0.00188538	0.001870662	0.539958723	-0.000453511	0.008117409	-0.000133557	0.589931948
cg07986500	cg07986500	3	108305798	KIAA1524	0.55040454	-0.001936238	0.556386395	0.005592344	0.035054975	0.021721688	0.634474076	0.006209049	0.049406529	0.00161986	0.585294566	0.001699837	2.39E-05	-5.46E-05	0.783432286
cg07986519	cg07986519	12	27676699	PPFIBP1	0.03258519	0.001186452	0.035682765	-0.000905472	0.105478247	-0.014071397	0.070355124	-0.000877282	0.059055813	5.10E-05	0.946689189	2.48E-06	0.966933017	-2.49E-05	0.579845184
cg07986525	cg07986525	7	26192199	NFE2L3	0.811723218	-0.000461167	0.81241127	-0.0014983	0.280099959	0.015389752	0.568230926	-0.001330049	0.152885011	-0.002486944	0.242689902	0.000408582	6.50E-06	0.000204907	0.009556664
cg07986666	cg07986666	12	53298383	KRT8	0.496947418	0.002841424	0.489846653	0.009138165	0.009979308	-0.012538054	0.825924493	0.009752092	0.029561854	0.010233902	0.010086014	-6.99E-05	0.688448498	0.000758563	0.013432273
cg07986741	cg07986741	9	132515466	PTGES	0.094802804	-0.001596674	0.096034629	0.000892931	0.188666075	0.024233952	0.068998771	0.000860795	0.165623774	-0.000685831	0.491392545	-0.000264822	0.318490797	1.07E-05	0.919547777
cg07986773	cg07986773	22	45558609	NUP50;NUP50-AS1	0.354110683	0.003778463	0.362901897	-0.003321208	0.303666505	-0.022820163	0.690263569	-0.002794964	0.386505178	-0.00107032	0.805592344	0.001030701	1.14E-05	0.000999077	0.000656293
cg07986791	cg07986791	16	55498979		0.723866276	-0.000555251	0.725760084	-0.001396802	0.233996126	0.004887486	0.823848133	-0.00150591	0.323594771	-0.002079041	0.099120057	-0.000151274	0.043371056	-6.38E-05	0.37628402
cg07986907	cg07986907	2	113416953	SLC20A1	0.218285863	0.002796072	0.220002037	-0.001002301	0.534535036	-0.027007119	0.391446777	-0.001456252	0.341185225	0.00267933	0.253535131	-0.00036442	0.003754739	-0.000155725	0.111146196
cg07986943	cg07986943	2	176932579		0.986327282	-3.95E-05	0.986370739	-0.001538076	0.439008404	-0.006680169	0.835942835	-0.001616784	0.537005637	-0.002436127	0.16188741	0.000380171	0.003485052	0.000227416	0.059993651
cg07987006	cg07987006	1	145045138	PDE4DIP;NBPF20;NBPF9	0.945325645	-0.000176272	0.945360702	-0.002245237	0.470748135	0.001810087	0.95996124	-0.001345782	0.647689856	-0.003838408	0.348002101	0.000670712	1.48E-05	0.000354358	0.246727502
cg07987051	cg07987051	16	5080405	NAGPA	0.463874763	0.001191685	0.467686843	0.00012369	0.927317923	-0.023429601	0.307082663	-0.000198225	0.878435339	0.001836455	0.344920944	-0.000962024	0.003758112	-7.61E-05	0.401191235
cg07987058	cg07987058	9	110114310		0.944546964	-0.000195063	0.944993424	0.001739276	0.482083248	0.002873826	0.94188334	0.002071791	0.30820385	0.000456265	0.901334532	0.000152536	0.21268058	0.0001552	0.590820809
cg07987135	cg07987135	5	141429014		0.961381927	0.000117772	0.961682687	-0.004493284	0.260231019	-0.011754997	0.733216273	-0.005147212	0.244218082	-0.004049806	0.45374983	1.50E-06	0.988787244	-0.000138717	0.140434386
cg07987169	cg07987169	X	12938504	TLR8;LOC349408	0.413801133	-0.002451637	0.418539703	0.002744912	0.209368924	0.04092352	0.331176821	0.002916582	0.268677838	0.000247932	0.922646903	-5.81E-05	0.708683401	-0.000413027	0.390765502
cg07987191	cg07987191	19	46191614	SNRPD2	0.743220438	-0.000921673	0.744143088	0.003811694	0.060864835	0.025217019	0.520001373	0.004187028	0.120808921	0.002329447	0.275060914	-0.000301594	0.00436549	-0.000270898	0.022357998
cg07987196	cg07987196	8	101727818	PABPC1	0.739228012	0.000786901	0.740650616	-0.000812991	0.642000021	-0.016185161	0.624051724	-0.000107892	0.952487646	-0.001570795	0.481694074	0.00044276	0.045639741	-0.000240465	0.124524373
cg07987250	cg07987250	6	18368166		0.705399651	0.001260736	0.70644563	0.003238119	0.176314425	-0.01474434	0.750665527	0.003145164	0.089304745	0.005230403	0.139926104	-0.000175607	0.368280182	-0.000208539	0.151483025
cg07987252	cg07987252	5	82373944	TMEM167A;XRCC4	0.836119698	-0.000441565	0.836721389	0.00046534	0.760015848	0.013534229	0.648861737	0.000782402	0.549737557	-0.000906912	0.675328666	0.000219831	0.081016108	0.000223282	0.070084427
cg07987262	cg07987262	19	19314408	NR2C2AP	0.18861681	-0.000907106	0.190264741	-0.000805354	0.103094968	0.010031092	0.295016462	-0.000618703	0.278916979	-0.002009781	0.00209195	-3.47E-05	0.65414347	0.000115078	0.071749828
cg07987287	cg07987287	2	26959268		0.109699831	-0.006519344	0.118524213	0.001186763	0.751504144	0.064373285	0.263006167	0.002459876	0.507179727	-0.00791083	0.11724713	-0.000191702	0.13646628	0.00080163	0.418165951
cg07987405	cg07987405	4	101659532		0.80960639	0.000681654	0.806217586	0.006607587	0.004196532	-0.01906077	0.623112427	0.006785832	0.024664043	0.005953552	0.012110802	-7.65E-05	0.538516835	0.000295058	0.043583
cg07987439	cg07987439	1	235116922		0.031028184	0.007951986	0.036501116	0.00035045	0.894037685	-0.122456731	0.021095152	-0.001021899	0.650886972	0.010647313	0.009014212	-0.000101937	0.692746338	0.000553997	0.576574531
cg07987463	cg07987463	6	143833179	FUCA2	0.041060215	-0.009875146	0.041678183	0.009430279	0.016400264	0.151344368	0.025686771	0.010548339	0.017359749	-0.00276683	0.567815522	0.000765024	0.000297906	0.001026503	0.001807897
cg07987521	cg07987521	11	821890	PNPLA2	0.682384577	0.001352288	0.683503008	0.00277086	0.242077335	-0.006297426	0.891016859	0.003350247	0.18385497	0.002988402	0.350847666	-0.000313941	0.208709268	-0.000250895	0.675237717
cg07987587	cg07987587	22	42486991	NDUFA6	0.173784431	-0.000696241	0.175388892	0.000791598	0.031972447	0.006902737	0.330898953	0.000646675	0.198480167	0.000317087	0.346081424	-3.29E-05	0.63980279	-2.25E-05	0.636354755
cg07987658	cg07987658	8	119045326	EXT1	0.25704622	-0.002264502	0.248518377	0.003902237	0.029959621	0.039825546	0.148666492	0.004155515	0.033685874	0.0016803	0.452856932	-0.000112823	0.377643795	-0.00012046	0.330109472
cg07987693	cg07987693	X	39612994		0.195613757	-0.004238649	0.197279931	0.005596652	0.018291775	0.045691898	0.314902374	0.005510933	0.046672704	0.001620439	0.580553365	7.92E-05	0.691086771	6.55E-05	0.700558453
cg07987697	cg07987697	2	131674687	ARHGEF4	0.378203451	0.001898147	0.383838263	0.00144704	0.374112246	-0.027673925	0.360707084	0.001523333	0.31336962	0.003725359	0.116761624	-0.000169652	0.305404372	0.000208115	0.6611571
cg07987705	cg07987705	15	93611859	RGMA	0.106435317	-0.00536659	0.103786528	0.013790085	1.20E-05	0.070971196	0.12210737	0.013806697	0.000123727	0.008781529	0.028349392	-0.000157828	0.272296002	0.000264256	0.698847037
cg07987728	cg07987728	10	105499409	SH3PXD2A	0.74101056	-0.00088964	0.741884383	5.11E-05	0.982310212	0.023873244	0.526894417	-0.000410447	0.842148393	-0.000805445	0.804480511	0.000524848	0.035124632	0.000846009	0.156552798
cg07987796	cg07987796	19	51328451	KLK1	0.189513094	-0.00252073	0.194303762	0.000741844	0.804653308	0.037954992	0.165200064	0.000631372	0.71871512	-0.0007829	0.849549172	-0.000148294	0.382561223	0.000150351	0.329418846
cg07987842	cg07987842	1	151254513	ZNF687	0.010911278	-0.001880737	0.012004773	0.001891756	0.065129551	0.029045623	0.006191328	0.00207131	0.086791748	-0.000486107	0.678892996	-2.68E-05	0.461077685	4.10E-05	0.287461908
cg07987843	cg07987843	12	3309495	TSPAN9	0.153272251	0.000976875	0.155571749	-5.93E-05	0.910246685	-0.005950346	0.52879617	0.00019386	0.71579928	0.000531175	0.45444119	8.65E-06	0.848320483	2.23E-05	0.509011135
cg07987890	cg07987890	15	69366322	MIR548H4	0.879206829	-0.00015787	0.880072757	-0.001538842	0.08245099	0.007195279	0.622148804	-0.001455666	0.135109564	-0.001797606	0.122582331	0.000218801	0.075605528	7.81E-05	0.566934122
cg07987943	cg07987943	X	87403782		0.252849064	0.002661995	0.261493695	0.000517604	0.822908607	-0.057087337	0.089936233	-0.000373803	0.859242923	0.004117793	0.205735867	-5.72E-05	0.811015529	0.000293869	0.172169393
cg07988015	cg07988015	9	19103101	HAUS6	0.720356469	-0.000922165	0.721354277	-0.002343153	0.204899693	0.017897342	0.617749806	-0.002041153	0.296727737	-0.004054995	0.091912807	6.94E-05	0.47481302	-3.89E-05	0.693136717
cg07988052	cg07988052	7	94191083		0.362637693	-0.004014911	0.352404785	0.01080427	0.021380921	0.065392767	0.280451858	0.01086563	0.029096342	0.00679214	0.215229688	-0.000311409	0.217911806	3.00E-06	0.988135667
cg07988091	cg07988091	6	116567403		0.12499521	-0.004270294	0.120159878	0.005893073	0.098047954	0.058884732	0.126282743	0.005826424	0.111573034	0.003834769	0.391452573	-0.000819014	2.14E-05	-0.000493857	0.037088918
cg07988120	cg07988120	16	57520496	DOK4	0.699353327	-0.000251801	0.700418542	9.17E-06	0.984262995	0.007596737	0.403409586	-3.88E-05	0.918122206	-0.000199016	0.776801827	-0.000100845	0.023519312	-8.82E-05	0.052517512
cg07988122	cg07988122	X	73046677	TSIX;XIST	0.767582332	-0.001320704	0.76842305	-0.007868926	0.015745314	0.001096533	0.985927101	-0.006253898	0.070849507	-0.011495022	0.006326312	0.0001282	0.429107011	0.000648977	0.002447283
cg07988171	cg07988171	19	16199419	TPM4	0.158732569	-0.004730556	0.160285698	0.006729563	0.005945895	0.057742881	0.215611011	0.007271171	0.016768701	0.000929196	0.731848329	-0.001193627	0.000193385	-0.000254476	0.222011752
cg07988218	cg07988218	2	95535692	TEKT4;LOC442028	0.877815473	0.000194227	0.878139458	-0.000366883	0.729776247	-0.005464966	0.756909529	-0.000685775	0.567901634	0.000637498	0.623006954	0.000270371	0.016846398	0.000264918	0.006486579
cg07988466	cg07988466	2	236505170	AGAP1	0.548591754	0.001432315	0.550220863	0.002195463	0.2703314	-0.022020661	0.509739857	0.001695633	0.432491672	0.005325083	0.042241739	-0.000298201	0.122913032	-0.000105254	0.465086533
cg07988683	cg07988683	7	100027089	MEPCE;ZCWPW1	0.121533244	-0.001651982	0.124533331	0.001552115	0.070086971	0.018670263	0.209496715	0.001726819	0.182488197	-0.000338395	0.504055767	-9.35E-05	0.028836512	-5.87E-05	0.214608605
cg07988695	cg07988695	14	93043260	RIN3	0.386262087	0.004445584	0.388031773	-0.003597021	0.32625626	-0.082885871	0.246765912	-0.004042331	0.323723154	0.002712521	0.526645926	-0.000187538	0.610013374	-0.000141644	0.469867353
cg07988720	cg07988720	2	147631345		0.636199004	-0.001584597	0.637455993	0.005644219	0.020566635	0.018473735	0.691821882	0.004941458	0.004746643	0.005367992	0.131951532	-0.000232133	0.170203713	7.13E-05	0.626604532
cg07988820	cg07988820	12	82153109	PPFIA2	0.635894824	-0.00074592	0.636129547	0.00052746	0.687197163	0.012148699	0.580298405	0.000133081	0.908704753	-0.0001055	0.953596376	1.30E-05	0.896992016	7.47E-05	0.425526291
cg07988843	cg07988843	5	100153624	MIR548P;ST8SIA4	0.391540912	0.002960583	0.393305513	0.002546279	0.302315189	-0.042897096	0.372431383	0.001601913	0.490005397	0.006834435	0.053589796	0.000126707	0.265955383	-5.21E-05	0.575527992
cg07988927	cg07988927	6	116938986	RSPH4A	0.285923359	0.002595029	0.278214667	-0.003600352	0.059104553	-0.026694912	0.419740219	-0.004154328	0.038498111	0.000211034	0.931628236	0.000145608	0.297446718	0.000101713	0.379925149
cg07988962	cg07988962	2	217414827		0.05938862	0.005564918	0.059168231	-0.001955983	0.456692312	-0.03401127	0.397118593	-0.0017357	0.463032763	0.00217893	0.565063038	-0.00031632	0.155728984	5.54E-05	0.787544862
cg07988979	cg07988979	2	239888415		0.661965686	-0.00108132	0.663146561	-0.000831934	0.637386342	0.02645253	0.442827676	-2.82E-05	0.988365901	-0.003264498	0.151023653	6.24E-05	0.668663763	8.99E-05	0.512899666
cg07988989	cg07988989	2	120981274	TMEM185B	0.173365138	-0.001322144	0.174968271	0.000194197	0.777848957	0.021118908	0.118926045	0.000520757	0.467890625	-0.00161338	0.084329041	-1.85E-05	0.790427381	-5.20E-05	0.391237187
cg07989030	cg07989030	10	98032439	BLNK	0.356351349	-0.00349441	0.365559081	-0.004217596	0.173482759	0.031799676	0.550806515	-0.003318735	0.204456237	-0.007734885	0.099501532	-9.79E-05	0.46697333	0.000134321	0.786932447
cg07989092	cg07989092	11	129482093	LINC01395	0.217119733	-0.006114146	0.218833656	0.000283589	0.935692062	0.089033938	0.196773623	0.001275652	0.600346081	-0.008275572	0.130123281	-0.000387602	0.00874311	0.000154331	0.691842955
cg07989221	cg07989221	16	86231948		0.501752937	0.002676915	0.503346294	-0.000474008	0.867399097	-0.017326668	0.754390311	-0.000657387	0.836708516	0.002701618	0.463028045	-0.000182577	0.58740407	-0.000169297	0.440824306
cg07989293	cg07989293	2	161070749		0.445208506	-0.005200221	0.446904182	0.009570117	0.051734502	0.058937271	0.533797496	0.009376803	0.057796021	0.005095411	0.448872303	3.43E-05	0.911450989	0.000603609	0.005990697
cg07989298	cg07989298	17	63074896		0.000368767	-0.011573588	0.000184933	0.000856843	0.762497295	0.153253261	0.000321571	-0.000446012	0.8215114	-0.009511623	0.028328733	-0.000351457	0.019662497	0.000973178	0.014028484
cg07989312	cg07989312	3	136506546		0.205826099	0.00545411	0.194513409	-0.003184183	0.488922004	-0.093288619	0.115335666	-0.001341764	0.778430269	-0.001602419	0.784454232	0.000127801	0.635484825	0.000383036	0.712954972
cg07989351	cg07989351	12	8849751	RIMKLB	0.925489667	0.000205475	0.925766355	-0.001684718	0.284592078	0.003176995	0.917240677	-0.001338929	0.337444656	-0.002191197	0.333719982	4.86E-05	0.585707762	1.94E-05	0.815489252
cg07989437	cg07989437	6	30612130	C6orf134	0.748858213	-0.000631211	0.749762065	0.000870632	0.536436868	0.006231173	0.820304758	0.001228238	0.506728903	-0.0005562	0.694034654	-0.000310865	0.012302512	-5.55E-05	0.554888661
cg07989438	cg07989438	X	48769191	SLC35A2	0.034702885	-0.007711695	0.037603844	0.009206815	0.005379482	0.127217431	0.015198814	0.009718435	0.025723821	0.000626719	0.845998918	-0.000123433	0.627725987	-0.000261891	0.167417417
cg07989466	cg07989466	12	64797213	XPOT	0.061658288	-0.006315668	0.066129776	0.002012523	0.460284045	0.079714483	0.093620851	0.001870035	0.538042528	-0.004344684	0.208952142	0.000566091	0.000942501	7.85E-05	0.666342794
cg07989489	cg07989489	16	24297992	CACNG3	0.61099488	-0.001495968	0.614280739	0.004075126	0.079112712	0.029318867	0.478277897	0.004855633	0.044969611	0.000546693	0.855938988	0.000423065	0.078979754	8.01E-05	0.616387996
cg07989490	cg07989490	10	8117026	GATA3	0.03286812	-0.007776132	0.034480463	0.011280547	0.001260928	0.13956202	0.007723399	0.012047555	0.002583417	0.003613598	0.389322994	0.000242467	0.255468232	-5.02E-05	0.739339975
cg07989501	cg07989501	12	53835350	PRR13	0.300027071	-0.000952026	0.301828208	-0.000702414	0.284028904	0.007522855	0.555128821	-0.000677964	0.36935679	-0.001575528	0.052485281	0.000149833	0.027822937	-9.35E-06	0.853933846
cg07989508	cg07989508	6	47112256		0.821510239	-0.00045794	0.823248743	0.004856568	0.041130617	0.008734934	0.761087125	0.004317707	0.03097941	0.002851145	0.36565314	-8.97E-05	0.637507132	-8.77E-06	0.967987058
cg07989514	cg07989514	14	77495178	C14orf4	0.729232565	0.000540109	0.728034929	-0.002507754	0.044112613	-0.003924454	0.855554327	-0.002181037	0.040357372	-0.002856367	0.099928235	6.15E-05	0.400879981	2.16E-05	0.758777277
cg07989568	cg07989568	17	6735152	TEKT1	0.108151686	0.00151738	0.095935393	-0.002169194	0.052485591	-0.019512968	0.124515091	-0.001800356	0.020916803	-0.001297297	0.377487367	9.99E-05	0.093208394	0.000140815	0.018875091
cg07989586	cg07989586	8	43026270	HGSNAT	0.441959066	-0.002100664	0.443659749	0.001539676	0.429701097	0.020315299	0.592681606	0.001570279	0.344797069	-0.000204922	0.943651113	0.000303781	0.075459153	-8.45E-05	0.406743591
cg07989614	cg07989614	18	3624429	DLGAP1	0.563034614	0.001236343	0.564488801	-0.000555358	0.715590125	-0.008452123	0.776111445	-0.000676218	0.696317122	0.000819678	0.67401171	7.33E-05	0.480462581	-8.42E-07	0.997229517
cg07989629	cg07989629	12	124782528	FAM101A	0.897237446	0.000308046	0.89820803	0.003917321	0.024347135	-0.009834218	0.768389247	0.004434955	0.020960401	0.003418314	0.138360953	7.21E-06	0.95469908	-0.000135176	0.21736704
cg07989638	cg07989638	X	39020371		0.39736896	0.004035544	0.403350847	-0.003145903	0.448706695	-0.0150816	0.821576714	-0.00406875	0.33485927	0.001809947	0.749224916	-4.31E-05	0.785159986	1.13E-05	0.960371037
cg07989639	cg07989639	20	23732257	CST1	0.942280606	-0.000168674	0.942470062	0.000927248	0.576769475	-0.002318005	0.942961773	0.000242096	0.891003246	0.001920425	0.382841973	0.000577822	0.126986099	5.10E-05	0.693148778
cg07989796	cg07989796	19	41082579	SHKBP1	0.024080063	-0.002237734	0.026841888	-0.000321095	0.713945369	0.032801238	0.020379088	-0.000263048	0.779805842	-0.002768444	0.02126195	0.000177127	0.029969421	-1.30E-05	0.812432538
cg07989833	cg07989833	15	93609317	RGMA	0.507284392	0.001566773	0.510650702	-0.008222294	0.022266464	-0.034454622	0.305415424	-0.008509868	0.035847175	-0.007358279	0.107106566	-0.000177732	0.593373244	0.000240071	0.440719797
cg07989851	cg07989851	15	38117466		0.96254284	-0.000171248	0.962682237	0.007135899	0.007594541	0.003988708	0.937347017	0.006978355	0.036857722	0.007502621	0.00651676	-0.000272963	0.083925761	0.000413839	0.57615498
cg07989867	cg07989867	X	75648019	MAGEE1	0.852169811	0.000732966	0.851953144	-0.002395524	0.513325381	-0.01757627	0.748712921	-0.001361857	0.735056039	-0.005241371	0.242442104	-0.000139765	0.364658848	-0.000240593	0.069186654
cg07989901	cg07989901	2	76420312		0.331839601	-0.002585965	0.333641357	0.000906422	0.632666825	0.03418797	0.35640572	0.000311818	0.841646774	-0.000394234	0.889570319	7.93E-05	0.776442253	0.000245912	0.334855696
cg07989917	cg07989917	17	73628555	SMIM5;RECQL5	0.840157357	0.000492962	0.841139633	0.003561336	0.17633941	-0.006726749	0.845029003	0.002517433	0.296831113	0.003487234	0.314769649	0.000235733	0.201617736	-0.001253426	0.002782408
cg07989935	cg07989935	1	183040909	LAMC1	0.114093165	-0.004988204	0.128951997	0.005042616	0.062425881	0.074726435	0.103865917	0.005648193	0.043415515	-0.000924893	0.794053822	6.59E-05	0.76554038	-0.000155406	0.258727433
cg07989985	cg07989985	20	31989394	CDK5RAP1	0.788826342	0.000551683	0.789594213	-0.002630208	0.076880585	-0.006334441	0.825082615	-0.002711427	0.082187274	-0.002156279	0.258391618	0.000133388	0.079038557	-1.72E-05	0.826701837
cg07990022	cg07990022	10	16570110		0.793122239	0.000582526	0.791576026	-0.007309799	0.004324008	-0.017668696	0.568206283	-0.007438426	0.026124095	-0.004519685	0.014299965	-6.47E-05	0.675891118	0.000537655	0.378585371
cg07990044	cg07990044	5	77590720	AP3B1	0.143121085	-0.002024151	0.14461244	0.000904308	0.356919227	0.029526554	0.125119992	0.001283119	0.166908396	-0.001928313	0.152645939	8.94E-05	0.432623496	2.71E-05	0.792554243
cg07990111	cg07990111	17	904364	TIMM22	0.003583185	-0.005770321	0.003515339	-0.015156127	8.37E-06	0.084920885	0.002369074	-0.015543224	0.000456016	-0.019260536	6.02E-07	-0.000276737	0.073913288	0.000542061	0.083058363
cg07990198	cg07990198	19	48957868	KCNJ14	0.09016071	-0.003221942	0.098990707	-4.70E-05	0.983368021	0.034891339	0.196427619	0.000906555	0.398043798	-0.002650823	0.426330526	-1.26E-05	0.948176788	-4.11E-05	0.903184065
cg07990273	cg07990273	2	3524596	ADI1	0.668790825	0.002057169	0.669951029	0.004286186	0.213932926	-0.026382225	0.693358934	0.003028752	0.388210977	0.009045953	0.029796767	-2.85E-05	0.935614037	0.000315679	0.339571718
cg07990291	cg07990291	16	2096294	NTHL1	0.032016921	-0.001201619	0.032658254	0.000225792	0.566112782	0.016012306	0.039788096	0.00027447	0.46917445	-0.000941505	0.083800377	-1.80E-05	0.593311904	-3.83E-05	0.432738563
cg07990376	cg07990376	19	58918791	ZNF584	0.994351052	-2.65E-05	0.994369169	0.003829493	0.195203202	-0.012503363	0.81053059	0.003387678	0.264928754	0.004473452	0.268689311	-0.000147147	0.485201948	0.001073997	2.14E-05
cg07990390	cg07990390	16	1217211	CACNA1H	0.001771071	0.021612499	0.002394526	-0.007873296	0.281595156	-0.2174815	0.023646947	-0.008629902	0.224181251	0.012244452	0.226470393	0.000781236	0.002136521	0.000139575	0.678080248
cg07990395	cg07990395	X	138287169	FGF13	0.233238904	0.003627618	0.234981047	-0.001832523	0.39746695	-0.067890103	0.110421747	-0.001914907	0.432396064	0.002502476	0.324037808	0.000153634	0.331586119	5.07E-05	0.702170903
cg07990412	cg07990412	16	57092513	NLRC5	0.771082838	-0.000825823	0.767226682	-0.001214338	0.611332302	0.0196232	0.614830743	-0.000665916	0.648612527	-0.002505836	0.510280035	-0.000419753	0.025916525	6.67E-05	0.816160852
cg07990489	cg07990489	2	183989218	NUP35	0.223162134	-0.001787348	0.224887358	-0.000446773	0.668051647	0.031560126	0.123442391	-0.000552206	0.610718903	-0.002096336	0.150942928	-2.50E-05	0.59089706	-2.52E-05	0.648419723
cg07990511	cg07990511	6	36853609	C6orf89	0.967660326	-2.38E-05	0.967780702	-0.000167582	0.689828296	0.006600691	0.421092002	-0.000116019	0.777267909	-0.000282914	0.635227014	-3.10E-05	0.535535931	-0.000127754	0.025724392
cg07990541	cg07990541	17	72744669	SLC9A3R1	0.441848236	0.001126293	0.443549088	-0.001622658	0.122974223	-0.011815221	0.561702167	-0.001480679	0.154973719	-0.000827392	0.562627578	0.000185996	0.041332932	-2.42E-05	0.757027745
cg07990556	cg07990556	4	159792176	FNIP2	0.001049593	0.021674413	0.001095243	-0.010992328	0.017574612	-0.060630421	0.49346726	-0.009808307	0.079826231	0.009101259	0.09895516	0.000892467	8.72E-06	-0.001830758	3.35E-15
cg07990658	cg07990658	16	89202571	ACSF3	0.050341888	0.003353439	0.05711904	-0.002854806	0.063400308	-0.020921625	0.380410071	-0.002563202	0.138421416	0.000884276	0.631768993	0.001189437	0.002162433	0.000282079	0.646474054
cg07990664	cg07990664	12	117696430	NOS1	0.727605369	0.000704707	0.728579541	0.001875212	0.196556667	-0.010521706	0.708635843	0.002179448	0.173718054	0.002104152	0.238188799	-0.00014999	0.269753848	0.000150403	0.570394886
cg07990680	cg07990680	8	103181889		0.004707331	-0.007184923	0.00486277	0.003311652	0.063276358	0.095375997	0.0068775	0.003233365	0.071836272	-0.003307824	0.167484574	-0.000232193	0.313443573	0.00030778	0.165812532
cg07990681	cg07990681	16	86666077		0.121378151	0.005584832	0.115739588	-0.005655531	0.066639245	-0.063780591	0.194734388	-0.006251266	0.084791861	0.000196674	0.957946709	4.31E-05	0.825268781	0.000217033	0.33565241
cg07990736	cg07990736	9	37026418	PAX5	0.853219226	0.000400496	0.853759677	-0.00268115	0.086000227	-0.005956432	0.843255571	-0.002587874	0.150407904	-0.002658948	0.115655442	0.00019012	0.05424535	0.000236727	0.029041005
cg07990749	cg07990749	10	47008316		0.447764616	0.000739084	0.441170298	-0.00026392	0.820089815	-0.010190844	0.448498266	3.92E-05	0.960493572	-0.000688635	0.659037999	0.000136314	0.141601387	2.04E-05	0.805193618
cg07990759	cg07990759	20	18178301		0.013494638	0.009780524	0.014437701	-0.005075523	0.082627149	-0.164528855	0.003577874	-0.006836381	0.001294521	0.007582656	0.093479302	0.000253612	0.188285894	0.00046551	0.340808647
cg07990790	cg07990790	2	69304277	ANTXR1	0.049147008	-0.004494734	0.047513917	0.002589202	0.116458977	0.053373733	0.087158332	0.002286809	0.236589657	-0.001044337	0.597814261	-6.66E-05	0.550539389	0.000640331	0.243103682
cg07990805	cg07990805	16	57392173	CCL22	0.806775047	0.001326582	0.807480456	-0.007244832	0.064530875	-0.015348516	0.838843951	-0.005490695	0.190897602	-0.0088455	0.08564825	0.000237012	0.380313718	-0.000212646	0.52295297
cg07990843	cg07990843	17	25676201		0.127421062	0.000945965	0.128840445	-0.000180174	0.681663826	-0.011768887	0.172216056	2.07E-05	0.956054452	0.000415987	0.522806778	-6.84E-06	0.903090902	-7.63E-05	0.441452924
cg07990873	cg07990873	19	58235167	ZNF671	0.306178018	0.001932496	0.309868153	-0.000202758	0.913443985	-0.022076412	0.405137356	-0.000269527	0.885455076	0.001804567	0.463130551	-0.000348803	0.030614113	-0.000356516	0.005282806
cg07990880	cg07990880	16	85543297		0.043232283	-0.005567246	0.044290765	0.00362761	0.155003127	0.107426214	0.006685924	0.004333067	0.191247588	-0.002614929	0.321625711	6.55E-05	0.374551399	2.28E-05	0.778326017
cg07990939	cg07990939	12	88536410	TMTC3;CEP290	0.571708345	0.001010517	0.573140777	-0.003649193	0.005390405	-0.007820422	0.752933299	-0.003331568	0.016707513	-0.003380594	0.032900127	6.74E-05	0.533548825	-6.39E-05	0.501985061
cg07991055	cg07991055	11	115027871		0.757106624	0.001146298	0.757982794	0.003162912	0.234018762	-0.030762049	0.55126985	0.002629569	0.474771929	0.005342988	0.036251977	6.97E-06	0.974209954	-8.40E-05	0.587147718
cg07991100	cg07991100	4	36283184	DTHD1	0.22099213	-0.003506972	0.207397793	-0.001106829	0.641186327	0.025253706	0.501999772	-0.001089095	0.552317344	-0.002591179	0.447204231	-0.000230375	0.211393626	-0.000392746	0.058654958
cg07991112	cg07991112	6	27841423	HIST1H4L;HIST1H3I	0.032722951	-0.003067575	0.036437476	0.000405935	0.696863868	0.045750912	0.025062239	0.000489858	0.534362458	-0.002897345	0.086821393	0.000184696	0.02403007	0.000201031	0.009958946
cg07991128	cg07991128	2	239393635		0.687724672	-0.000770702	0.68883334	-0.002221339	0.149630638	0.007991195	0.765195065	-0.002349421	0.14109574	-0.002389203	0.258444469	0.000265205	0.069116315	9.69E-05	0.505498172
cg07991139	cg07991139	11	122191244		0.271469652	-0.002428313	0.278651286	-0.00513249	0.106448454	0.031166943	0.321132055	-0.003726514	0.20945349	-0.008714705	0.042113678	0.000473365	0.016216791	-0.000282006	0.348404349
cg07991229	cg07991229	6	125684960		0.189425378	0.001437922	0.185543029	-0.002255485	0.055500671	-0.014917222	0.321873835	-0.001960642	0.044429719	-0.001716708	0.277297137	7.59E-05	0.575688472	2.84E-05	0.844583033
cg07991241	cg07991241	10	33269695		0.729469117	-0.000458877	0.731164474	-0.001188287	0.250931999	0.009687694	0.602351075	-0.00103205	0.293331463	-0.001964793	0.178193638	3.02E-05	0.682590686	-5.91E-05	0.422123097
cg07991257	cg07991257	12	111229617		0.72985459	0.001046692	0.730821392	0.001770835	0.413877361	-0.027306979	0.517847824	0.001825968	0.312739468	0.002892836	0.390890026	-0.000252164	0.030883238	-0.000316699	0.054778695
cg07991288	cg07991288	20	22559339	C20orf56	0.94480532	6.10E-05	0.945164813	0.000824702	0.260098857	0.000859448	0.944545675	0.000708083	0.414401223	0.001114875	0.205418043	0.000124025	0.271209385	0.000177799	0.063630757
cg07991335	cg07991335	10	122584376	WDR11-AS1;MIR5694	0.470176889	0.00238533	0.47849481	-0.002498108	0.442016847	-0.024611748	0.599450813	-0.002458033	0.527856235	9.16E-05	0.978490636	-6.18E-05	0.76340606	0.000459109	0.051773141
cg07991343	cg07991343	2	70900414	ADD2	0.658024137	-0.000941509	0.657199356	0.004077959	0.091625771	0.01924075	0.518090491	0.003540976	0.157508634	0.004873169	0.109582928	0.000262589	0.100522106	-0.000189335	0.373688572
cg07991389	cg07991389	1	7929877		0.864250997	-0.000442523	0.865417951	-0.000401382	0.918309976	0.013355974	0.716032518	-0.00145222	0.597224486	0.002816173	0.581652715	-0.000123204	0.418725933	0.000215793	0.231715165
cg07991479	cg07991479	17	40265765	KAT2A;DHX58	0.594264532	-0.001064268	0.59563825	0.001419581	0.320653051	0.022466392	0.419714069	0.002002189	0.373055676	-0.000426843	0.259537597	-3.61E-05	0.53100495	-5.07E-05	0.472348426
cg07991529	cg07991529	8	135476917		0.639773779	0.001141085	0.642248274	-0.001464226	0.557345173	-0.03111886	0.367092342	-0.001564625	0.533867113	-0.000145425	0.966809977	-9.25E-05	0.686827678	-0.000106193	0.556319915
cg07991533	cg07991533	8	48960775	UBE2V2	0.140941774	-0.001888113	0.142908156	-0.00415105	0.311288293	0.020742862	0.250006546	-0.005553638	0.223190453	-0.005614299	0.309524787	-1.31E-05	0.89084278	-0.000173815	0.05048807
cg07991565	cg07991565	11	27603196	BDNF-AS	0.388096835	-0.004194707	0.383191248	0.00678132	0.065932251	0.041110351	0.536472697	0.006564807	0.083286959	0.003913841	0.412238416	-0.000232456	0.409905108	0.000316055	0.554682527
cg07991586	cg07991586	16	50279175		0.356090025	-0.003451982	0.364147146	0.000617505	0.860853066	0.077305597	0.150903925	0.001533535	0.674264627	-0.004042479	0.350890418	-0.000103936	0.658456732	0.000477412	0.039103524
cg07991594	cg07991594	17	15646894	TBC1D26	0.225093694	-0.002305833	0.226822345	0.002723754	0.046655797	0.034346738	0.194482324	0.002372748	0.164297867	0.001086088	0.451077664	-3.53E-05	0.696097463	-0.000151329	0.205096533
cg07991600	cg07991600	17	7589380	TP53;WRAP53	0.466421218	-0.000501756	0.468081776	0.000621563	0.20788309	0.01087276	0.258089374	0.000632947	0.303989142	0.000178456	0.746720119	7.58E-05	0.08826336	1.88E-05	0.597710937
cg07991612	cg07991612	2	151887814		0.978878172	6.17E-05	0.978956817	0.002271494	0.175079598	0.005244488	0.871591479	0.002514578	0.26083266	0.001985245	0.227415853	-0.000111362	0.351169368	1.78E-05	0.873487928
cg07991621	cg07991621	4	2820479	SH3BP2	0.920304148	-0.000255456	0.920599968	-0.000638112	0.726256993	0.025225382	0.478540741	-0.000229677	0.807812112	-0.00195999	0.506659561	0.000496196	0.000123663	-0.00065396	0.038633026
cg07991675	cg07991675	22	36697055	MYH9	0.541944714	0.002287954	0.543449764	0.003735423	0.165344317	-0.043845154	0.401575598	0.002712431	0.22361755	0.007954952	0.046596463	-0.000448582	0.039597782	1.62E-05	0.941828511
cg07991686	cg07991686	7	2111950	MAD1L1	0.054574821	-0.005492453	0.058714837	0.004839646	0.027664175	0.057974004	0.146285904	0.004567695	0.052573524	-0.000629677	0.820759114	0.00058253	0.016294879	-0.000780757	0.112311039
cg07991692	cg07991692	4	99437668	TSPAN5	0.04567695	-0.003049591	0.047027624	0.003398469	0.014102985	0.028461144	0.176724008	0.003079047	0.076316435	0.000560724	0.708691712	-4.11E-05	0.729138782	-6.15E-05	0.552429166
cg07991910	cg07991910	1	40042009	PABPC4	0.867320366	7.95E-05	0.867809927	-0.000332032	0.330029581	-0.000173442	0.979111678	-0.000274861	0.420578926	-0.000300253	0.509057058	1.10E-05	0.744193442	-5.18E-05	0.0574922
cg07991951	cg07991951	6	166581519	T	0.67527935	-0.000772526	0.67815303	-0.0015739	0.286566293	0.011900547	0.645847946	-0.00189979	0.174272655	-0.001967264	0.33722431	0.000250027	0.034338517	-3.06E-05	0.677788378
cg07991983	cg07991983	1	26803910		0.416230285	-0.00214805	0.417966936	-0.013441725	7.38E-10	-0.005592846	0.878813071	-0.013752884	1.55E-05	-0.015220873	7.14E-10	-0.000112372	0.555099187	0.000524523	0.170279827
cg07992027	cg07992027	6	5067235	LOC100129461	0.345464504	0.002163964	0.354596849	-0.00155771	0.394761977	-0.022572988	0.485304338	-0.001638416	0.316765853	0.001158373	0.65712433	0.000110972	0.679382538	0.000140334	0.521897099
cg07992040	cg07992040	4	47915995	NFXL1	0.39891392	0.001375809	0.400670883	-0.001818893	0.120430827	-0.010709326	0.636412023	-0.001645748	0.123010784	-0.000813173	0.629281723	0.000117862	0.205881185	-5.16E-05	0.524793392
cg07992044	cg07992044	11	68096049	LRP5	0.578612229	0.000241874	0.580027014	-1.74E-06	0.995529729	-0.003015776	0.618656865	-3.51E-05	0.917682618	0.000275715	0.506790067	0.00072565	0.000172664	0.0001211	0.637704299
cg07992052	cg07992052	20	35402295	DSN1	0.736392432	-0.000283612	0.738303844	1.35E-06	0.998829124	0.00728875	0.540481601	0.000138294	0.903087671	-0.000918347	0.361650905	-1.56E-05	0.816429439	-3.48E-05	0.557313394
cg07992118	cg07992118	16	15656688	C16orf45	0.09846009	0.006157558	0.106612347	0.001504231	0.585703498	-0.080261355	0.127710135	0.001716185	0.604671272	0.006840722	0.045020193	-0.000755439	0.015913972	-0.000762002	0.105042859
cg07992143	cg07992143	7	45146807	TBRG4;SNORA5B	0.515520959	0.001730876	0.51708541	0.002649891	0.165342459	-0.023443892	0.526755782	0.00274982	0.196526431	0.004444999	0.071215334	-0.000308229	0.007970965	-0.000246456	0.041988168
cg07992196	cg07992196	4	124671519	LOC285419	0.235844496	-0.002696686	0.240825826	0.010336085	0.000142495	0.061703292	0.059947163	0.010742917	7.78E-05	0.007319448	0.043940781	-0.000256276	0.12493197	0.000210704	0.276024191
cg07992259	cg07992259	1	154934347	PYGO2	0.820829193	0.00017004	0.821751197	-0.00041787	0.467286279	0.001659186	0.874213272	-0.000367289	0.49869447	-0.000492536	0.543435704	-5.25E-05	0.311340451	3.85E-06	0.92987664
cg07992308	cg07992308	19	49577162	KCNA7	0.372478487	0.001821558	0.350156137	-0.003452456	0.08814284	-0.025266338	0.354046533	-0.003218994	0.160612753	-0.00295161	0.217928849	-0.000212017	0.130516541	0.000461925	0.13380606
cg07992340	cg07992340	16	70320238	AARS	0.215999617	-0.004722914	0.217711348	0.00776001	0.00539471	0.049953397	0.345875501	0.007315418	0.004950378	0.003806272	0.292737534	4.87E-05	0.857552308	-0.000111597	0.855199073
cg07992377	cg07992377	11	3173953	OSBPL5	0.982003101	-0.0001778	0.982070115	0.009848334	0.083374913	0.093877225	0.393355273	0.008252876	0.276429235	0.011837713	0.041527353	-7.73E-05	0.717792799	-0.000155473	0.260239318
cg07992385	cg07992385	2	169058521	STK39	0.060381967	-0.003731537	0.061340804	0.001611893	0.251644043	0.054457393	0.049206438	0.002339102	0.071067759	-0.003472317	0.079042227	8.04E-05	0.638367238	0.000116051	0.856402425
cg07992435	cg07992435	11	67182615	CARNS1	0.20225397	-0.003840845	0.20597408	0.002195175	0.354551777	0.048156227	0.252546533	0.002167873	0.390063868	-0.00274887	0.378225574	-0.000238185	0.172368964	-0.001512426	0.029683246
cg07992453	cg07992453	1	35543507	ZMYM1	0.046011645	-0.008376863	0.048323196	0.003650363	0.623965696	0.137249016	0.022830624	0.004285398	0.634764223	-0.002387154	0.773858894	0.000741074	0.001678977	0.000349392	0.276925853
cg07992454	cg07992454	16	81831362	PLCG2	0.229877407	-0.002895938	0.231131528	0.002224299	0.196530074	0.037626655	0.261022777	0.00179805	0.418957369	0.000459237	0.782828355	-0.000247149	0.042314468	0.000258461	0.694975034
cg07992455	cg07992455	9	125424358	OR1L1	0.296709497	-0.001582914	0.303122588	-7.76E-05	0.964723829	0.025767265	0.232926616	2.88E-05	0.986506009	-0.002490132	0.288402131	-0.000148782	0.665098957	0.000363032	0.016088437
cg07992457	cg07992457	17	71744924		0.005133446	0.031754172	0.006719484	-0.010513601	0.202135718	-0.170943733	0.268800984	-0.011035035	0.192023484	0.023354049	0.048473686	-9.54E-05	0.317179058	0.000152616	0.123588198
cg07992500	cg07992500	2	37896583	CDC42EP3	0.062329384	0.00994589	0.068345997	-0.029132876	5.74E-08	-0.028253088	0.702547799	-0.029751762	4.11E-06	-0.015117006	0.014171007	0.000960441	7.98E-05	-0.000625344	0.000448897
cg07992519	cg07992519	17	926372	ABR	0.392207999	-0.000796412	0.397239474	0.002331213	0.008582814	0.008691142	0.507106952	0.00220233	0.018271356	0.001971699	0.086228436	1.59E-05	0.867050349	-0.000420573	0.015157526
cg07992543	cg07992543	8	110245539		0.057080428	0.003531603	0.057995873	-9.68E-06	0.994767146	-0.036000959	0.157822908	-0.000108012	0.94795022	0.00424963	0.027537031	0.000716452	0.004447734	-0.000188728	0.436247688
cg07992563	cg07992563	14	101575602		0.856458366	-0.000680341	0.856987157	0.004604542	0.089620442	0.029172836	0.577668333	0.004300455	0.222883976	0.004764765	0.076290925	-8.57E-05	0.58564954	-0.000263412	0.032709785
cg07992594	cg07992594	19	19778594	ZNF101	0.477034772	-0.000358308	0.478676245	0.000787727	0.031019428	0.003918086	0.576048993	0.000607768	0.112082071	0.000676137	0.140075948	1.46E-05	0.663474224	-3.29E-05	0.289184468
cg07992659	cg07992659	7	33961367	BMPER	0.837743713	0.000537203	0.838339612	0.004031228	0.034191061	-0.009387549	0.797076702	0.003590309	0.032712951	0.005029821	0.07412778	-0.000247343	0.422086756	-0.000197805	0.773986777
cg07992721	cg07992721	19	41221198	ADCK4	0.803415377	-0.000235473	0.802979623	-0.001211504	0.289881188	0.002513875	0.849255522	-0.000917464	0.337211007	-0.002221562	0.131159922	6.93E-05	0.297460547	1.28E-05	0.83685424
cg07992779	cg07992779	19	15254683		0.345910732	0.001604501	0.347707963	0.000223679	0.853432478	-0.030118799	0.204806674	0.000180524	0.884139265	0.001949466	0.256950982	-0.000225922	0.090814531	-0.0002713	0.00813242
cg07992840	cg07992840	16	55052984		0.245583317	-0.002401918	0.25114013	0.00194532	0.2387292	0.026767078	0.356127085	0.001652544	0.400841947	-0.000344072	0.856727155	-9.77E-05	0.470003241	0.000386048	0.039854738
cg07992853	cg07992853	1	33438609		0.786681351	0.000462547	0.782298557	-0.002744353	0.051453285	-0.003873192	0.867905515	-0.002498475	0.047761604	-0.003074714	0.106537931	0.000188888	0.061387799	5.71E-05	0.577306389
cg07992918	cg07992918	2	183989047	NUP35	0.299866525	-0.001314756	0.301667619	0.000950738	0.293477772	0.014296126	0.417174993	0.000626394	0.414574959	0.000190036	0.888907599	2.95E-05	0.686089351	-0.000150251	0.05546039
cg07993003	cg07993003	19	55454132	NLRP7	0.036105852	-0.005834459	0.034709467	0.002327162	0.281218072	0.068792686	0.070702001	0.001819317	0.485137395	-0.001807437	0.433261201	0.000177207	0.324995876	0.000295127	0.130152785
cg07993036	cg07993036	22	46467577		0.473965386	0.001079353	0.456878214	-0.002019179	0.265489241	-0.016634334	0.414109133	-0.00168513	0.121340452	-0.001398103	0.55314416	2.71E-05	0.765925262	7.94E-06	0.90270177
cg07993134	cg07993134	21	31121218	GRIK1-AS1;GRIK1	0.005199154	0.014373284	0.005367269	-0.02811501	3.37E-11	-0.142544613	0.04342063	-0.027618686	6.62E-06	-0.014498572	8.39E-05	-3.25E-05	0.735875408	-0.000121144	0.89863068
cg07993178	cg07993178	4	53617076		0.946635371	0.000172487	0.946319116	-0.003758789	0.188961662	-0.000135836	0.996978565	-0.002970836	0.31537035	-0.004860112	0.173560583	-0.000368831	0.029502343	0.000281793	0.257092305
cg07993239	cg07993239	12	92489053	C12orf79	0.229682936	-0.003040851	0.231419377	0.003858236	0.034718275	0.043179251	0.220432872	0.003286163	0.04532832	0.001867665	0.481713772	0.000168666	0.463639541	9.12E-05	0.638542282
cg07993254	cg07993254	19	2790826	THOP1	0.723845467	-0.000841996	0.726351158	-0.002110268	0.24893137	0.002630419	0.93719344	-0.002330674	0.117272574	-0.002377135	0.390295043	-0.000253801	0.058916429	-9.92E-05	0.429204389
cg07993350	cg07993350	4	15937298	FGFBP1	0.307233169	-0.0020483	0.319545418	-0.00131906	0.380286059	0.018351024	0.516696336	-0.001627548	0.182477395	-0.002558682	0.245892357	0.000965442	2.47E-07	0.000542104	0.104828366
cg07993363	cg07993363	13	77403516		0.578311824	-0.001983784	0.576211758	0.003701253	0.156417769	0.017526665	0.721183892	0.004162347	0.150999367	0.000558016	0.868928993	7.89E-05	0.778849159	-0.000130312	0.775679216
cg07993367	cg07993367	7	149568778	ATP6V0E2;LOC401431	0.035842764	-0.00765	0.03867464	-0.007389268	0.060031929	0.084112331	0.099758014	-0.005436389	0.245593148	-0.016175545	0.000935351	3.31E-05	0.876807134	0.000188797	0.66331183
cg07993372	cg07993372	16	427084	TMEM8A	0.812569977	-0.000146965	0.812333397	0.000266735	0.602213852	0.00048944	0.954699125	0.000158687	0.808233514	0.00036815	0.494727544	-0.000243476	0.109518429	-1.03E-05	0.812487924
cg07993468	cg07993468	7	73389632		0.008020857	-0.008749111	0.008354481	0.00755139	0.004645712	0.136249764	0.003491868	0.007368803	0.042550238	-0.000164921	0.941366597	-1.92E-05	0.638181099	5.89E-05	0.842355069
cg07993480	cg07993480	10	12240746	CDC123	0.494348059	0.003537009	0.497746295	0.006203345	0.307293754	-0.026179945	0.719322188	0.004780451	0.370528771	0.014248413	0.080822794	-0.000405004	0.233937304	6.51E-05	0.913368237
cg07993496	cg07993496	15	74583983	CCDC33	0.17291925	-0.004608131	0.174520965	-0.000656413	0.784161498	0.023853969	0.610042273	-0.000314744	0.895266744	-0.006154929	0.066986895	-9.14E-05	0.723007737	0.000190915	0.09509929
cg07993507	cg07993507	22	48026567		0.522620409	0.001024361	0.527560865	0.001191646	0.477647538	-0.012463971	0.582178074	0.001156355	0.609311755	0.002432716	0.069184511	-0.000117036	0.367676831	0.000115794	0.354154375
cg07993513	cg07993513	14	77740361		0.722506283	-0.000795295	0.723898188	0.002959801	0.068995835	0.01686847	0.589330972	0.002356018	0.203990242	0.003235756	0.105731464	-0.000119434	0.316970496	-0.000180275	0.253856821
cg07993518	cg07993518	16	27873489	GSG1L	0.371514837	0.001509924	0.374523593	-0.000979462	0.47318247	-0.028421859	0.231797064	-0.000723603	0.630200571	0.000232292	0.890564055	0.000211723	0.180879591	4.93E-05	0.739618718
cg07993547	cg07993547	19	18210197	MAST3	0.831015068	0.000586497	0.831634933	-0.002834561	0.151420923	-0.004087742	0.914871576	-0.002626909	0.083627444	-0.002955195	0.316369752	-0.000181076	0.139786835	-0.000185939	0.212457795
cg07993550	cg07993550	10	35492792	CREM	0.056266001	-0.007802333	0.057012037	0.011535511	0.000534906	0.104481266	0.066125548	0.010864481	0.002341161	0.005630545	0.182283886	0.001103744	2.09E-06	-4.70E-05	0.784395919
cg07993586	cg07993586	7	157204960	DNAJB6	0.411287112	-0.001393764	0.413029893	0.001324806	0.274667721	0.024454288	0.300953525	0.001269437	0.244657856	0.000110173	0.948997389	0.000233304	0.447586455	-3.48E-05	0.771687077
cg07993637	cg07993637	9	136617974		0.373355956	-0.003319862	0.37513668	-0.003417437	0.200488708	0.047763804	0.357485852	-0.003599895	0.259067031	-0.006280739	0.061902537	0.000461155	0.127580084	2.85E-05	0.911199252
cg07993642	cg07993642	6	126111480	NCOA7	0.511585704	0.00114638	0.513158564	-0.002691107	0.033479063	-0.019850933	0.414481618	-0.002575703	0.156527634	-0.002029439	0.024968797	-2.06E-05	0.812265233	-7.71E-05	0.258053456
cg07993695	cg07993695	17	20813646		0.726421059	-0.000811082	0.726241065	0.003993296	0.030004964	0.019777494	0.539887882	0.004204444	0.018077974	0.00326577	0.207622781	-8.80E-05	0.747938393	-0.000155621	0.401252239
cg07993743	cg07993743	17	44928288	WNT9B	0.772582808	-0.00046103	0.775855185	-0.000765675	0.556192232	0.001318953	0.953251986	-0.000628481	0.67436989	-0.00147915	0.329836712	0.000105164	0.401681093	0.00069355	5.79E-06
cg07993842	cg07993842	2	46132201	PRKCE	0.517379266	-0.002301351	0.518939705	-0.001076645	0.670951886	0.00430775	0.930499988	-0.001423699	0.548421339	-0.002997327	0.404071986	2.04E-05	0.906684082	0.000454151	0.381989616
cg07993897	cg07993897	8	123711078		0.004759602	0.012419289	0.003998401	-0.019438852	7.95E-07	-0.155132152	0.008837257	-0.018960082	0.000248846	-0.009268712	0.014375987	-3.90E-05	0.811400073	0.000442879	0.015121397
cg07994006	cg07994006	19	46236221	BHMG1	0.348271111	-0.002592198	0.349805783	0.001532943	0.460413261	0.028411317	0.459523667	0.001622173	0.497560245	-0.00122852	0.641170904	-7.17E-05	0.552699584	-0.000266955	0.04686768
cg07994184	cg07994184	15	41814345	RPAP1	0.523532299	-0.001416195	0.525079271	0.000996159	0.52942925	0.015779536	0.609319977	0.000160052	0.897426165	0.000927191	0.689377901	-0.000150911	0.191110927	5.33E-05	0.563770408
cg07994320	cg07994320	12	104850524	CHST11	0.51029021	-0.000784654	0.511865813	-0.000166184	0.844835342	0.014644329	0.377852542	0.000152471	0.854873286	-0.001341015	0.234328309	-9.69E-05	0.28221785	-0.000162612	0.038550216
cg07994386	cg07994386	X	12156284	FRMPD4	0.201748036	-0.002121371	0.204935417	0.000412789	0.780327716	0.037911722	0.106808249	0.000464355	0.772964605	-0.002001217	0.289368442	-2.01E-05	0.888356781	2.66E-05	0.807560233
cg07994435	cg07994435	17	70587467		0.153228855	0.003274507	0.151731749	-0.004095839	0.045361815	-0.049128357	0.123865323	-0.003790434	0.18951449	-0.001644831	0.312379254	-0.00020183	0.102048734	1.47E-05	0.96792947
cg07994438	cg07994438	12	1932347	LRTM2;CACNA2D4	0.244483682	-0.002303994	0.237475291	0.004258	0.017758859	0.029652309	0.27499707	0.003823123	0.057125462	0.00301991	0.16789429	-0.000168646	0.151012968	-0.000409524	0.026322516
cg07994485	cg07994485	2	97652440	FAM178B	0.024117054	0.005455813	0.026974017	-0.000343521	0.848704463	-0.074970247	0.028345148	-0.000243296	0.865882357	0.005313673	0.054690246	-0.00035147	0.011545117	-0.000302923	0.01490125
cg07994487	cg07994487	16	1598866	IFT140;TMEM204	0.576821522	-0.001017886	0.580156968	0.004545962	0.221207581	0.020273545	0.434920216	0.004148376	0.380885177	0.002399735	0.067060193	2.61E-05	0.882036502	-0.000363962	0.065146419
cg07994542	cg07994542	9	129655574		0.936401968	0.000285381	0.937002275	-0.00431806	0.267221869	0.037228299	0.463785685	-0.003926386	0.362698198	-0.007299667	0.078539037	1.89E-05	0.855238143	-0.000618591	0.07233008
cg07994622	cg07994622	20	4804052	RASSF2	0.844057305	-0.000388959	0.839488211	-0.00267977	0.070840568	0.006573029	0.80532921	-0.002599041	0.078954982	-0.003601791	0.057229286	0.000146947	0.100337907	5.57E-05	0.526482332
cg07994661	cg07994661	4	153856847		0.361245691	0.001101218	0.363034904	-0.00077982	0.364870633	-0.013788713	0.411087293	-0.000916946	0.346253289	0.00037149	0.714417956	0.000557886	0.009629149	0.00044514	0.405103897
cg07994696	cg07994696	16	11680075	LITAF	0.006567566	-0.008689446	0.008527686	0.001660798	0.489998115	0.119164623	0.009182242	0.002947972	0.179217042	-0.00886697	0.012206279	-2.98E-05	0.861680418	0.000316143	0.21960381
cg07994735	cg07994735	7	12740719		0.44646751	-0.002238874	0.452626519	0.003882687	0.247687443	0.033213227	0.426566959	0.00549772	0.075629913	0.00259446	0.541032717	-0.000254628	0.213096706	2.55E-05	0.866091675
cg07994786	cg07994786	16	48389355	LOC100507577;MIR548AE2;MIR5095	0.879185786	-0.000243643	0.87963228	-0.000606791	0.596092921	0.016868158	0.450440116	-0.000472573	0.704821198	-0.000788565	0.582433989	-7.16E-05	0.642279094	-0.000240795	0.133610119
cg07994825	cg07994825	10	22393039		0.02848623	0.012651534	0.0290789	-0.014493892	0.000615937	-0.136363541	0.087523919	-0.012983581	0.003098347	-0.004568951	0.40232567	-2.37E-05	0.844850321	-0.00013196	0.287508378
cg07994859	cg07994859	13	79328636		0.329971969	-0.00218618	0.335847754	0.000813133	0.642182062	0.031056019	0.325352277	0.000694738	0.699464904	-0.000428106	0.849537915	0.00019892	0.085679566	7.55E-05	0.69433658
cg07994944	cg07994944	21	46703497	POFUT2	0.075221025	-0.003587115	0.068448636	0.005541205	0.004763511	0.043029516	0.113786772	0.005041896	0.025478644	0.002442903	0.252823866	-0.000258262	0.052345102	-0.000495437	0.481434347
cg07995091	cg07995091	20	60966227	CABLES2	0.865233021	-0.000750491	0.864682503	-0.002450633	0.527799216	-0.005213333	0.93232943	-0.001941984	0.549036769	-0.00389944	0.498298258	-0.000355325	0.072692902	-0.000297713	0.222742128
cg07995114	cg07995114	11	47862559	NUP160	0.079891881	-0.003203649	0.081016828	0.001229992	0.342112363	0.040788773	0.108450638	0.001269777	0.501500128	-0.00206802	0.055230707	0.000139185	0.27398597	-3.83E-05	0.674443224
cg07995179	cg07995179	6	85484287		0.165546301	0.001595516	0.163296448	-0.001219235	0.137232378	-0.02503193	0.115992353	-0.001172378	0.294102705	0.000275957	0.706944495	0.000496491	6.01E-07	0.000358584	0.000738656
cg07995200	cg07995200	6	108865761		0.430291624	0.001652098	0.430702411	-0.004825177	0.004821917	-0.021655396	0.457449425	-0.004007562	0.017435407	-0.004257262	0.038828267	-0.000324944	0.018989151	-0.000148949	0.674199633
cg07995217	cg07995217	5	4700209		0.878392817	-0.000621788	0.878542035	0.00028412	0.925201142	0.046010805	0.417444685	-2.38E-05	0.995101875	0.000593333	0.859095065	-0.000230471	0.007229787	-9.24E-05	0.851655922
cg07995295	cg07995295	4	84181849		0.009581231	0.015335222	0.011015564	-0.019657312	2.57E-05	-0.03617731	0.649803303	-0.019658681	0.000200262	-0.00461769	0.432221511	0.000278743	0.029471348	-0.000298424	0.182300885
cg07995319	cg07995319	16	88807687	FAM38A	0.880072077	-0.000466254	0.880515346	-0.000764886	0.728772916	0.011602077	0.78735756	-0.00053422	0.806234981	-0.00126813	0.677587318	0.000364403	0.079795649	0.00060512	0.000884778
cg07995365	cg07995365	10	75012644	MRPS16	0.413869545	-0.000479316	0.421251653	-9.11E-05	0.898520182	0.0077961	0.351824697	-5.20E-05	0.934304859	-0.001117212	0.191051873	1.60E-05	0.745741285	-1.51E-05	0.731179167
cg07995422	cg07995422	17	48242686	SGCA	0.12756194	0.008400921	0.128982017	0.002365129	0.544754764	-0.032677423	0.667667998	0.002162099	0.565430285	0.011535344	0.047763492	0.001057622	2.69E-08	-0.000312073	0.029761026
cg07995438	cg07995438	11	67349309		0.579965028	0.00139723	0.583719783	0.007333019	0.00264758	0.002841419	0.936192553	0.007256589	0.005441188	0.007580242	0.018305788	9.19E-05	0.607893146	0.000581574	0.046331368
cg07995537	cg07995537	10	13544793	BEND7	0.368140821	-0.002155443	0.369925427	0.002617803	0.12773172	0.02953444	0.37549832	0.001858268	0.305330345	0.001810899	0.401777585	-2.33E-05	0.845899478	-0.00011529	0.487172995
cg07995558	cg07995558	16	74402737	LOC283922	0.848227244	-0.000391251	0.849144564	-0.006678645	8.21E-05	0.007677704	0.788341914	-0.006563809	0.000198382	-0.007041042	0.004021204	-9.27E-07	0.993109963	0.000149752	0.229079141
cg07995570	cg07995570	1	91192025		0.80559552	-9.98E-05	0.806020535	-0.000610115	0.425313097	0.002118986	0.711097071	-0.000877291	0.029951989	-0.000548076	0.595856304	0.000329061	0.000765537	0.000292617	0.046326719
cg07995615	cg07995615	13	51243147		4.44E-08	0.033180333	6.84E-08	-0.041885832	2.94E-15	-0.272648079	0.000277003	-0.042376176	1.35E-07	-0.007397648	0.002407683	-0.000426548	0.057090155	-0.000652319	0.422051154
cg07995787	cg07995787	7	65652104		0.121711411	-0.002509883	0.123101913	0.002654521	0.023208513	0.036040402	0.110496134	0.00266792	0.027886773	0.000165033	0.909226122	-0.000221722	0.08425489	6.05E-05	0.589153057
cg07995847	cg07995847	11	2436640	TRPM5	0.657519086	0.001443861	0.660511791	0.001232924	0.643709145	-0.039885798	0.385522626	0.000639741	0.799963095	0.004825543	0.20118104	-0.000276746	0.100209951	1.34E-05	0.939950462
cg07995924	cg07995924	11	10771440	CTR9	0.25917425	0.002082603	0.260949634	-0.001173622	0.372007002	-0.030916452	0.229023007	-0.001129462	0.414658775	0.000961322	0.592486098	3.38E-05	0.821869675	-0.000112725	0.300343553
cg07995927	cg07995927	2	161995135	TANK	0.382519361	0.001654347	0.386160094	-0.000161721	0.916083347	-0.014168353	0.592558999	6.39E-05	0.964600193	0.001083475	0.625506273	7.04E-05	0.600282862	-0.001353917	0.001968617
cg07996016	cg07996016	19	17504632		0.583405295	-0.002466725	0.586181701	0.005619574	0.157998596	0.026501602	0.674543215	0.005602397	0.21281699	0.00330917	0.509040188	-0.000280361	0.246109299	-0.000161557	0.624053726
cg07996027	cg07996027	12	6270392		0.532863699	-0.001779773	0.534389724	0.004346696	0.035525028	0.011469994	0.772467508	0.004155801	0.054665608	0.002459394	0.36939476	-8.87E-05	0.716552285	-0.000356923	0.076895996
cg07996037	cg07996037	8	29059527	KIF13B	0.144832986	0.002546548	0.145667976	-0.003204753	0.014279106	-0.018165655	0.449432921	-0.002556301	0.12244181	-0.001915379	0.142998934	-0.000288781	0.150305884	-0.001022301	0.368314328
cg07996063	cg07996063	2	53702330		0.946800849	0.000146652	0.946998682	0.006019647	0.000263912	-0.004086466	0.893716059	0.005914645	0.001246178	0.006133402	0.006792332	-6.54E-05	0.563801135	0.000458675	0.063625996
cg07996140	cg07996140	17	71287791	CDC42EP4	0.076858254	-0.008006236	0.077959491	-0.002723553	0.394710401	0.054534027	0.382284454	-0.003512039	0.135671991	-0.009912417	0.057365728	-0.000200744	0.288080445	0.000949959	0.298890393
cg07996278	cg07996278	4	190529481		0.044519662	0.004243923	0.043203352	-0.005498394	0.000990458	-0.03222516	0.257804653	-0.005270158	0.008803596	-0.001449882	0.456794759	4.98E-05	0.715664948	0.000185933	0.247507827
cg07996283	cg07996283	22	49965108	C22orf34	0.088150069	0.00508228	0.089336099	-0.000525892	0.802633551	-0.068771107	0.097111169	-0.000651109	0.728877967	0.00481835	0.133559117	-0.000275248	0.066967364	-0.00016102	0.334184606
cg07996345	cg07996345	11	47600851	KBTBD4;NDUFS3	0.898805375	0.000163255	0.899480167	-0.002170646	0.048986351	-0.010262825	0.569646732	-0.002301835	0.042308925	-0.002160924	0.138667405	0.000179899	0.065361627	-5.84E-05	0.490345006
cg07996352	cg07996352	21	46951449	SLC19A1	0.352168395	-0.001616015	0.343902655	0.002059387	0.183397999	0.025649303	0.282759643	0.001809139	0.236131345	0.00176592	0.370981423	-0.000115117	0.520745338	-4.73E-05	0.767717291
cg07996391	cg07996391	19	1308161		0.134401628	0.00591848	0.135854312	0.001080142	0.699575318	-0.074969357	0.172405166	0.000973087	0.71983612	0.007301833	0.07912942	-0.000257223	0.076300034	-0.000147475	0.367599931
cg07996447	cg07996447	14	59641316		0.433930489	0.001716933	0.438175077	-0.000581525	0.739647842	-0.024911426	0.418792183	-0.000455756	0.836430094	0.000610797	0.740488606	-1.85E-05	0.867876379	-0.00012724	0.148784641
cg07996452	cg07996452	7	47749519		0.104846353	0.002089899	0.10614209	-0.00207309	0.025456776	-0.030566253	0.088622928	-0.002191485	0.015484594	0.000104607	0.933943435	-5.79E-05	0.479805966	-4.66E-05	0.486043402
cg07996482	cg07996482	20	45718331	EYA2	0.044274143	0.008002261	0.042937903	-0.010843904	0.01034866	-0.115783229	0.036633654	-0.010514798	0.031774815	-0.004464195	0.372692993	-4.66E-06	0.969671834	0.001202308	0.00102341
cg07996485	cg07996485	19	10255339	DNMT1	0.586708113	-0.001291197	0.588101836	0.000432352	0.798472139	0.011647658	0.724373854	-0.000324795	0.828409341	0.000267392	0.911960451	-0.000203396	0.106606169	-0.000423844	0.030297259
cg07996532	cg07996532	1	21620812	ECE1	0.025078014	0.00546656	0.027415925	-0.000974334	0.574946028	-0.081785563	0.017862097	-0.001152196	0.544522046	0.004753046	0.046498127	-0.000460358	0.001782735	-0.001059313	0.029653313
cg07996548	cg07996548	20	32399026	CHMP4B	0.189612312	-0.000690298	0.191262925	0.000567298	0.131660174	0.011291885	0.124017031	0.000642963	0.149295128	-0.000251429	0.582922924	1.39E-05	0.578800044	-4.14E-05	0.056272287
cg07996555	cg07996555	10	453149	DIP2C	0.73312048	0.000491196	0.734076548	0.000158179	0.877656229	0.006561468	0.743421758	-7.77E-06	0.994977927	0.001147648	0.328927419	-4.63E-06	0.968340167	-0.000182842	0.033811537
cg07996577	cg07996577	7	100888156	FIS1	0.046531184	-0.002992574	0.047348873	0.000560852	0.596044673	0.042354164	0.043042281	0.000768648	0.528369919	-0.002729197	0.027759758	1.25E-05	0.858386712	-3.13E-05	0.62534056
cg07996580	cg07996580	1	2793928		0.480050805	0.001538238	0.481686678	-0.002785161	0.076025661	-0.026254812	0.386830698	-0.002602131	0.086986581	-0.001974081	0.353349908	-8.84E-05	0.513899242	-0.000331797	0.012258337
cg07996615	cg07996615	16	27500407	GTF3C1	0.887858634	0.000323384	0.88855223	3.22E-05	0.985269304	-0.002901898	0.927858734	4.77E-05	0.976676279	0.001004314	0.67101465	-0.00020371	0.240225427	-0.000145696	0.125875615
cg07996785	cg07996785	1	65775125	DNAJC6	0.898943713	-0.000260639	0.899318057	-0.002229946	0.131085211	0.009566447	0.737744878	-0.001958684	0.143261006	-0.003228497	0.118058826	0.000182179	0.04393255	0.000130913	0.204354904
cg07996880	cg07996880	19	49339085	HSD17B14	0.473460263	0.000906717	0.457731789	-0.001418349	0.359998399	-0.017773451	0.302305741	-0.00097415	0.260025032	-0.002057733	0.312052332	-0.000457959	0.005233542	-0.000131153	0.330121823
cg07996981	cg07996981	11	11888045	USP47	0.121118926	-0.002091083	0.114286228	0.00241794	0.020964834	0.036321689	0.050750743	0.002694916	0.02704639	2.20E-05	0.985997001	8.77E-05	0.370919989	-8.27E-05	0.839971728
cg07996992	cg07996992	1	85040343	CTBS	0.917691079	-0.000219997	0.917996531	-0.002104003	0.169016312	0.020103977	0.498091597	-0.001582431	0.164265734	-0.003418137	0.151835713	8.29E-05	0.376761321	-6.81E-05	0.363359098
cg07997035	cg07997035	3	79816949	ROBO1	0.783735293	-0.000214792	0.78453461	-0.001471329	0.251547321	-0.000232382	0.983196214	-0.000761462	0.355330057	-0.002943124	0.07530276	9.50E-05	0.084090041	5.57E-05	0.42992486
cg07997066	cg07997066	3	44154910	MIR138-1	0.463978005	0.001426667	0.467894828	0.003613511	0.014900426	-0.012865238	0.636422405	0.003148854	0.025306846	0.005986833	0.006534465	-7.08E-05	0.481562582	-2.18E-05	0.833977894
cg07997076	cg07997076	13	21286934	IL17D	0.450325143	-0.000471108	0.45393872	0.000135216	0.794374306	0.006682401	0.445593393	5.83E-05	0.918633112	-0.000506275	0.441438161	0.000231204	0.040674189	4.78E-05	0.676947365
cg07997104	cg07997104	6	112318459		0.472723741	0.000972941	0.474373084	-0.001463565	0.132617659	-0.004870184	0.795847941	-0.001287573	0.244792639	-0.000827743	0.470135624	6.17E-05	0.26230346	5.40E-06	0.942442452
cg07997195	cg07997195	17	18811570	PRPSAP2	0.945284253	0.000124297	0.944617908	0.002712619	0.038506476	-0.002508238	0.919480939	0.002659798	0.036870771	0.003171929	0.085666678	-0.000112896	0.142048417	-7.05E-05	0.444960115
cg07997221	cg07997221	11	63917707	MACROD1	0.992353998	-5.30E-05	0.992396588	0.004508399	0.377018776	0.010984746	0.887441601	0.005774284	0.376131729	0.004079596	0.465496898	-0.000297253	0.312489136	-0.000396185	0.35290328
cg07997294	cg07997294	4	113437801	NEUROG2	0.877080296	6.37E-05	0.877534448	0.000341418	0.247634059	0.001447913	0.800572273	0.000309721	0.367914205	0.000410024	0.23142821	4.46E-05	0.355401534	2.83E-05	0.448879351
cg07997333	cg07997333	8	102450860		0.897995698	0.000399202	0.899181785	0.003352918	0.187021382	-0.019783443	0.652422479	0.002641126	0.328715762	0.00559236	0.085480255	-0.000184884	0.210717687	0.00087464	0.000477411
cg07997370	cg07997370	16	34443120		0.977941373	-0.000109016	0.978149416	-0.006368704	0.112614288	-0.022059019	0.692209968	-0.007335745	0.03978042	-0.009517482	0.066239292	0.000175478	0.510057805	0.000234887	0.367896658
cg07997394	cg07997394	3	141996258		0.065050205	-0.003706062	0.07269187	0.008904637	0.000105134	0.066668631	0.023362241	0.009399157	0.00031871	0.002754957	0.288500925	0.000357435	0.129717041	-1.94E-05	0.900505289
cg07997434	cg07997434	2	238864969		0.784210046	-0.000503195	0.78499385	-0.001845183	0.162302646	0.009875877	0.699419907	-0.001670113	0.21058799	-0.002826526	0.109796967	0.000169656	0.068747336	2.80E-05	0.775959087
cg07997455	cg07997455	8	10691934	PINX1	0.546791016	-0.00214637	0.548284639	0.001998404	0.432147667	0.011715571	0.81294716	0.001622358	0.497519452	0.000618439	0.865582262	0.000107615	0.497129207	-2.93E-05	0.823373101
cg07997493	cg07997493	17	37761947	NEUROD2	0.432359964	0.001055894	0.434074844	-0.001564484	0.105636181	-0.014084108	0.451615116	-0.001324762	0.291356129	-0.000902011	0.370151152	9.18E-05	0.041692184	3.04E-05	0.80648724
cg07997529	cg07997529	6	142682670	GPR126	7.75E-10	0.031519955	3.00E-09	-0.034598737	2.29E-14	-0.29337847	4.04E-06	-0.033702007	3.34E-08	-0.005154124	0.11783962	0.000428964	0.033820848	-0.000111453	0.817322629
cg07997596	cg07997596	1	3685319	CCDC27	0.686124758	-0.001344337	0.68842601	-0.002397791	0.370419741	0.019010637	0.683544944	-0.002445134	0.459735895	-0.002114739	0.460766622	-0.00020262	0.207739419	0.000155174	0.785163785
cg07997682	cg07997682	22	41418886		0.694722838	0.000342506	0.694205623	-0.001028143	0.534811424	0.001068632	0.930419074	0.000185777	0.741366225	-0.001293691	0.582148581	0.000368175	0.023205634	5.57E-05	0.512603318
cg07997689	cg07997689	1	38156178	C1orf109	0.923789288	-0.000168871	0.924457885	-0.001527166	0.239137184	0.008008025	0.746023664	-0.001736872	0.116261427	-0.001616887	0.379114752	7.45E-05	0.303166869	-4.71E-05	0.476373647
cg07997737	cg07997737	19	5822630	NRTN	0.167107311	-0.004060181	0.16949713	-0.000113389	0.966641009	0.03734128	0.361804679	-0.000220409	0.944543278	-0.003609791	0.290606409	0.000385721	0.191531471	0.001235823	2.97E-08
cg07997797	cg07997797	6	162081846	PARK2	0.737282394	-0.000749064	0.740150568	0.004135103	0.126856798	-0.007091942	0.822600795	0.004110513	0.038282631	0.005573014	0.133713207	-2.78E-05	0.830526931	0.000740238	0.032798635
cg07997844	cg07997844	18	56337864	MALT1;LOC101927322	0.513099704	0.001354306	0.514669343	-0.001487421	0.315149136	-0.01797327	0.532751385	-0.001482277	0.446620348	-0.000347665	0.812657719	8.74E-05	0.508692056	-2.06E-05	0.858031925
cg07997860	cg07997860	3	36530048	STAC	0.092171828	-0.003865797	0.094963612	0.006554892	0.089720612	0.047203259	0.144690757	0.006322201	0.104871808	0.00430182	0.407147378	0.000154229	0.763432652	0.000622621	0.134464008
cg07997877	cg07997877	17	1810853		0.011430409	0.0098408	0.011857555	-0.013368247	0.00054921	-0.055779304	0.284435703	-0.012869195	0.002791091	-0.005104418	0.250355504	4.67E-05	0.747408203	5.77E-05	0.810408355
cg07997942	cg07997942	X	48165663	SSX9	0.468912274	-0.002833676	0.470568441	0.004814052	0.087476567	0.03810568	0.483952097	0.005052789	0.006977128	0.001768718	0.700126025	-0.000191431	0.244993328	-0.000177858	0.312629681
cg07997987	cg07997987	2	31361820	GALNT14	0.575031379	0.00110695	0.573871688	0.002982168	0.142460705	-0.019133968	0.487648924	0.003114072	0.203968513	0.00249614	0.272998758	0.000222903	0.151842422	0.000772974	0.066028575
cg07998033	cg07998033	2	237652369		0.056505714	0.00408101	0.057868831	0.002450167	0.183069329	-0.059171875	0.048896095	0.000925214	0.51234192	0.008305746	0.002847157	-6.62E-05	0.537369604	0.000336451	0.583008452
cg07998070	cg07998070	1	206785660	LGTN	0.461743436	-0.000767212	0.463412091	-0.001139937	0.127929104	0.005101451	0.724673389	-0.001010645	0.189200015	-0.002147214	0.038914214	0.000121241	0.09265075	-0.000145614	0.008235233
cg07998124	cg07998124	1	90260159		0.76007117	0.001546252	0.761775325	0.000465038	0.897670761	-0.010084256	0.886500055	0.002291739	0.579922704	-8.07E-05	0.984033163	-0.000735387	0.004074297	0.000333112	0.383237518
cg07998193	cg07998193	14	99947727	SETD3;CCNK	0.575273431	0.000210604	0.578494194	-4.04E-05	0.884739381	-0.00052135	0.920867907	-0.000117355	0.72984203	0.000295146	0.368863787	-1.53E-05	0.734453461	-2.86E-05	0.455903925
cg07998196	cg07998196	10	70123916	RUFY2	0.515405874	-0.001289696	0.516970571	-6.95E-05	0.960744908	0.004530384	0.869389043	-0.000416387	0.747052249	-0.000596616	0.77024849	0.000436313	0.059483427	-0.000416942	0.389429713
cg07998216	cg07998216	8	70584832	SLCO5A1	0.383014964	0.002462244	0.38658465	0.006725307	0.0030222	-0.048531744	0.221986754	0.007021242	0.004702332	0.008083367	0.005334257	-5.11E-05	0.625507223	0.000174613	0.426643696
cg07998277	cg07998277	13	112859218		0.800268735	-0.000712991	0.801898819	0.011218698	0.040510693	0.008578265	0.83007169	0.010925521	0.111264828	0.010926356	0.068742774	-0.000242084	0.343590895	0.000259515	0.691318288
cg07998286	cg07998286	5	106347654	LOC102467213	0.000557844	-0.012123149	0.000668921	0.018332522	1.64E-05	0.194870367	0.000137235	0.017809577	0.000585778	0.006497836	0.153397324	0.000194511	0.253039152	-0.000252173	0.808156226
cg07998288	cg07998288	16	66771973	DYNC1LI2	0.726644144	0.000961427	0.729472762	-0.001101624	0.594367417	-0.026993968	0.485809898	-0.001032459	0.607624691	0.000323914	0.909910652	0.00014839	0.506249197	-0.000721308	0.384215863
cg07998290	cg07998290	8	9912305	MSRA	0.826351655	-0.000115152	0.826988075	0.000122013	0.744645476	0.008220417	0.26257089	2.20E-05	0.956688602	0.000225638	0.640108006	-3.86E-05	0.215970901	-2.91E-05	0.228392054
cg07998323	cg07998323	2	61296459	KIAA1841	0.715313575	0.000650776	0.716783011	-0.000462483	0.737697113	-0.020656318	0.409243097	-0.000630183	0.630527477	-0.00023376	0.891762763	-0.000286472	0.01800221	-0.000124554	0.219126153
cg07998325	cg07998325	19	13347125	CACNA1A	0.03986001	-0.007921979	0.036288965	0.004312154	0.136282811	0.101660382	0.05087645	0.003735206	0.286586531	-0.002470002	0.444299641	-0.000143787	0.389283882	-0.000139506	0.414215052
cg07998350	cg07998350	1	243528248	SDCCAG8	0.773837429	0.001341353	0.775756982	-0.015314842	0.001533273	-0.071058329	0.28474903	-0.01693232	0.002056258	-0.013651829	0.01822964	0.000335218	0.143074301	-5.16E-05	0.947734868
cg07998374	cg07998374	3	113234057	CCDC52	0.14221085	0.000607241	0.141196126	-0.000600043	0.071469952	-0.007234961	0.205591881	-0.000527149	0.209090355	-0.000207435	0.561566089	-2.05E-05	0.499954993	6.66E-06	0.781189556
cg07998387	cg07998387	7	22767571	IL6	0.75974985	-0.000651376	0.760617105	-0.000601057	0.692560414	-0.009454878	0.749746469	-0.001413646	0.341308896	0.000214017	0.915124972	-3.23E-05	0.794558542	0.000435984	0.479122455
cg07998419	cg07998419	2	140127819		0.325732901	0.006260282	0.327535737	0.001186734	0.793349228	-0.007056373	0.936326673	0.000730902	0.89104943	0.008687451	0.119744252	0.000141353	0.814420847	-6.85E-05	0.772793775
cg07998461	cg07998461	10	35415601	CREM	0.986463897	2.49E-05	0.986293591	-0.001945381	0.090760492	0.004364498	0.828337793	-0.001649956	0.103472915	-0.002776306	0.08444869	0.000522995	4.15E-09	0.00061608	3.26E-05
cg07998499	cg07998499	X	134847042	CT45A1	0.387023433	0.001218635	0.39233508	-0.000678521	0.515171585	-0.016030632	0.417073258	-0.000344102	0.792361846	0.000281634	0.801444662	-0.000121491	0.365093914	-0.000255168	0.052597215
cg07998554	cg07998554	19	14785776	EMR3	0.568975226	-0.001920279	0.571667172	-0.008321748	0.010390885	0.055284638	0.247786118	-0.007168745	0.023331697	-0.011529528	0.012412098	0.000316656	0.083521082	0.000272635	0.53139644
cg07998558	cg07998558	7	150648497	KCNH2	0.107579629	0.004366679	0.102502884	-0.003510816	0.076360421	-0.066600203	0.073941734	-0.002937618	0.147280277	0.000112903	0.966450024	-4.93E-05	0.818651261	8.27E-05	0.608873737
cg07998571	cg07998571	7	96771972	SDHAF3	0.889836151	-0.00043589	0.890243817	0.001839038	0.41392211	-0.008641457	0.843581742	0.002203763	0.188860206	0.001391156	0.685467298	-0.000484889	0.000180383	-7.45E-05	0.537572774
cg07998581	cg07998581	5	149513201	PDGFRB	0.611022019	0.001415398	0.613837254	0.002127896	0.299153079	-0.023589325	0.54470756	0.001492626	0.422006745	0.00513306	0.073566787	-0.000221492	0.12927137	7.79E-05	0.742916009
cg07998646	cg07998646	3	170359765		0.310243948	0.00180493	0.311399641	-0.001685039	0.19091643	-0.027313998	0.269984992	-0.000911839	0.463891535	-0.00132067	0.419638373	-0.000251487	0.016369651	0.00036897	0.522414301
cg07998677	cg07998677	3	184302124		0.423054575	-0.001998774	0.426505179	0.004431903	0.021259736	0.046217853	0.190030366	0.004966193	0.002142522	0.001684218	0.560835593	0.000680453	0.022165528	0.00033935	0.24232155
cg07998840	cg07998840	16	88851295	FAM38A	0.446237601	0.000701535	0.447931669	-7.32E-06	0.991099603	-0.004975705	0.697389013	-4.59E-05	0.925488939	0.00074004	0.483432418	5.15E-05	0.329913328	-3.38E-06	0.932594948
cg07998923	cg07998923	16	15733075	KIAA0430	0.6282899	-0.001004597	0.629048958	0.000815313	0.633912969	0.008839063	0.759928911	0.000324855	0.82792793	0.001055923	0.668427559	0.000480257	0.00506968	-0.000926077	0.175803045
cg07998951	cg07998951	7	152456579	ACTR3B	0.097989669	0.006569069	0.100160189	0.002431313	0.480527154	-0.087501643	0.115397984	0.001605041	0.675425735	0.009124222	0.041575187	-0.000153498	0.245856275	6.30E-05	0.808109686
cg07998954	cg07998954	1	207181856		0.090564788	-0.00252139	0.083959632	0.003887428	0.049189103	0.037629275	0.067033646	0.00279686	0.014366617	0.001608944	0.565112018	-0.000162318	0.189422962	-0.000124526	0.157576951
cg07998983	cg07998983	7	132615535	CHCHD3	0.67997633	0.00159156	0.70780473	0.001653755	0.559338036	-0.038684683	0.519116187	0.00133515	0.364429672	0.004730642	0.300531346	-9.72E-05	0.416218944	-0.000361894	0.002924318
cg07999015	cg07999015	9	4984550	JAK2	0.32790636	0.002582191	0.329708875	-0.004486904	0.019181928	-0.037312936	0.309818697	-0.00399954	0.094887457	-0.002853154	0.14533853	7.39E-05	0.589474206	9.58E-06	0.919119036
cg07999042	cg07999042	11	61598930	FADS2	0.994753737	-1.74E-05	0.994773275	-0.000831808	0.659566093	-0.012356675	0.737140289	-0.000862624	0.63278288	-0.000679627	0.802123977	3.05E-05	0.799797626	0.000375012	0.488496153
cg07999090	cg07999090	13	28882299	FLT1	0.613587532	-0.001498101	0.614908626	0.000606324	0.77441385	0.003527443	0.931847526	0.000973918	0.680705763	-0.001722966	0.49333816	-2.73E-05	0.860464098	-5.52E-05	0.611005865
cg07999201	cg07999201	4	16587121	LDB2	0.499232319	0.001818092	0.502215953	0.000824046	0.69791563	-0.040996111	0.278871169	0.001026955	0.637861623	0.00254538	0.378153718	0.000167083	0.582942343	7.10E-05	0.796864262
cg07999371	cg07999371	1	26847004		0.107818737	-0.002472011	0.109594444	0.002206668	0.14415754	0.036617277	0.090645732	0.001996401	0.150962863	-0.000887108	0.663920273	-3.95E-05	0.813598371	0.000488899	0.004277612
cg07999415	cg07999415	11	71724338	NUMA1	0.553685177	-0.000775752	0.556095374	0.000282197	0.766436057	0.002818425	0.87712412	-6.26E-05	0.932471283	0.000189295	0.892079781	-0.000985331	2.84E-05	-0.000198	0.838784889
cg07999476	cg07999476	2	55509943	PRORSD1P	0.246884857	-0.003985503	0.258452375	0.001074853	0.755332118	0.064883847	0.190353098	0.001714407	0.482900342	-0.002226741	0.652332551	0.000321474	0.199026496	-0.000289765	0.406394322
cg07999508	cg07999508	21	42797488	MX1	0.319759209	-0.003244525	0.321562566	0.001320977	0.569268718	0.062481945	0.16999023	0.001092349	0.718557301	-0.001185019	0.614205366	9.73E-05	0.73739706	-0.000252468	0.096364871
cg07999521	cg07999521	2	19736433		0.442670708	0.002101672	0.450775041	0.001882232	0.423940999	-0.016323632	0.672556939	0.001766076	0.514237299	0.004187421	0.12784069	-0.000160606	0.373710254	-0.000229373	0.177800218
cg07999547	cg07999547	7	17720837		0.747373188	-0.002589104	0.749198521	0.001529613	0.822257505	0.018059791	0.872718864	0.001440706	0.852616649	-0.001338008	0.86974421	9.12E-05	0.925982715	0.000394114	0.53119219
cg07999596	cg07999596	3	20383585	LOC101927829	0.889776479	0.000621058	0.890741658	0.004285391	0.267372254	0.013544264	0.829809815	0.004721586	0.271631802	0.006139349	0.192000964	-0.00045557	0.052438893	-0.0001341	0.517073836
cg07999668	cg07999668	12	8765336	AICDA	0.542683505	0.001852112	0.544186823	0.002630393	0.22753868	-0.048009105	0.258439757	0.00229864	0.283342933	0.005021481	0.109927669	-0.000167388	0.37127217	0.000149013	0.340123919
cg07999732	cg07999732	7	150080842	ZNF775	0.415448467	0.002577361	0.410384779	-0.002030512	0.41320049	-0.036837193	0.397604152	-0.00160436	0.514496178	-0.001602981	0.620117916	-0.000582663	0.00303029	6.19E-05	0.936606943
cg07999738	cg07999738	8	140744386	TRAPPC9	0.644872998	0.000268672	0.646104716	0.000135093	0.745244974	-0.001965687	0.808425038	0.000116431	0.814508906	0.000301947	0.469048333	-1.63E-05	0.697767442	-2.13E-05	0.50902692
cg07999826	cg07999826	8	139783309	COL22A1	0.837015443	0.000513126	0.83761394	0.003165883	0.078674613	-0.000868637	0.980032146	0.002909717	0.264789681	0.004220727	0.005890925	1.37E-05	0.918532989	0.000536138	0.00572185
cg07999828	cg07999828	2	232046799		0.021973225	-0.008372679	0.022468405	0.006114727	0.019164821	0.108764713	0.032068327	0.0060088	0.011978194	-0.001663044	0.656122625	7.23E-05	0.614653016	0.000436001	0.660677785
cg07999845	cg07999845	4	154710961	SFRP2	0.324685909	-0.001599687	0.338510694	0.001380819	0.387491118	0.02547408	0.277531793	0.002453304	0.000716897	-0.001137314	0.648997783	0.000198069	0.074231854	0.000236593	0.230276578
cg07999887	cg07999887	8	87526955	CPNE3	0.490381874	-0.000356608	0.491997987	-6.90E-05	0.851372794	0.008593142	0.234017223	-7.39E-05	0.736188591	-0.000432726	0.485390676	-2.52E-05	0.286743452	-1.27E-05	0.509683964
cg07999939	cg07999939	11	48163116	PTPRJ	0.328667706	-0.003414917	0.334184708	-0.005360667	0.085128815	0.028314443	0.563827867	-0.004127865	0.26442538	-0.01145816	0.002047225	-0.000292727	0.192209211	-0.000359756	0.326766043
cg07999953	cg07999953	1	35249327	GJB3	0.444278788	-0.002089548	0.447105354	0.003025875	0.148910445	0.014342017	0.70622151	0.002192113	0.244870623	0.001999842	0.48641813	0.001108618	0.000163771	-0.000352634	0.05322715
cg07999972	cg07999972	10	130675453		0.265048672	-0.002441252	0.266829663	0.001808009	0.247525451	0.034438854	0.25860968	0.00181967	0.369861292	-0.000794385	0.625362588	9.61E-05	0.508738673	0.000133107	0.366208063
cg07999979	cg07999979	17	7658399	DNAH2	0.375080665	-0.003521692	0.376804921	0.00641055	0.028108336	0.062135744	0.262513376	0.006536247	0.058723892	0.002883264	0.389076334	-0.000282714	0.063527422	-0.000130446	0.558036796
cg08000025	cg08000025	9	114824601	MIR3134;SUSD1	0.171574717	-0.004149853	0.173172115	0.004728886	0.030749444	0.074829024	0.07786892	0.005098374	0.097106634	-1.54E-05	0.993755951	-6.24E-06	0.946464309	-0.00013512	0.128660768
cg08000065	cg08000065	8	35092823	UNC5D	0.481226563	0.000637978	0.480469001	-0.001624498	0.430698802	-0.009477737	0.456770382	0.000191128	0.767788952	-0.002817508	0.30464403	-9.10E-05	0.216596867	6.19E-05	0.422331819
cg08000102	cg08000102	2	233561755	GIGYF2	0.581038288	0.000697609	0.583823938	0.001011418	0.341535579	-0.001678101	0.924438594	0.000971657	0.231120151	0.001525686	0.35237191	-5.49E-05	0.459904268	-8.84E-05	0.256402705
cg08000207	cg08000207	2	63338044		0.637016579	0.000984418	0.639535372	0.003774602	0.064304785	-0.010328717	0.724647095	0.002764468	0.147824117	0.005639102	0.041937691	-0.000212061	0.199305569	0.000238792	0.087915881
cg08000216	cg08000216	2	145452302	TEX41	0.998829883	4.47E-06	0.998841028	0.004923115	0.248536917	0.030447806	0.482587545	0.005482796	0.19729592	0.005502657	0.26431692	-0.000258113	0.154901563	-0.00026858	0.090677863
cg08000278	cg08000278	4	109683819	AGXT2L1	0.886963287	5.12E-05	0.887668793	-0.000276012	0.397704984	0.00286767	0.5712479	-0.000300669	0.280516194	-0.000127294	0.795849261	3.39E-05	0.302065178	-6.44E-05	0.037252128
cg08000301	cg08000301	19	10701275		0.197985164	-0.005163227	0.20795431	-0.006334407	0.041930097	0.037343221	0.506003384	-0.007153505	0.065546931	-0.009934109	0.006995134	-0.000203296	0.071375522	-0.000184527	0.098069673
cg08000325	cg08000325	16	4644662	LOC342346	0.405128643	-0.002429298	0.40993493	0.003827226	0.298199406	0.021547763	0.600839448	0.003950502	0.338117209	0.000298631	0.940425429	0.00030649	0.081832731	-0.000121433	0.48145458
cg08000336	cg08000336	1	36621206	MAP7D1	0.994098416	-1.03E-05	0.994120395	-0.002186066	0.030205191	0.001449139	0.940224894	-0.002051085	0.061176973	-0.002434847	0.047152859	0.000126913	0.101761063	1.22E-05	0.894949055
cg08000406	cg08000406	19	3879653	ATCAY;MIR1268A	0.654674034	-0.000906974	0.657660257	0.00347915	0.430559064	0.031580371	0.277030429	0.004340717	0.243221406	0.004259592	0.469173998	-0.000341779	0.331700712	-0.000508687	0.071218558
cg08000413	cg08000413	2	166930049	SCN1A	1.14E-05	0.019480207	1.74E-05	-0.022747756	2.67E-07	-0.156278356	0.006951957	-0.023004576	4.28E-05	-0.002166065	0.628748618	0.000246332	0.387521956	-3.97E-05	0.939775827
cg08000432	cg08000432	18	56642910	ZNF532	0.290282895	0.006161382	0.294257677	0.002322639	0.6406619	-0.089091939	0.276648562	0.0020405	0.618165516	0.008356509	0.272871608	0.000453503	0.100808042	0.000875883	0.341670596
cg08000459	cg08000459	4	187987206		0.463698494	0.000860087	0.467346351	0.001006454	0.669133623	-0.005690036	0.731578695	0.001864583	0.09696267	0.00328564	0.292215436	2.11E-05	0.823405673	0.000105744	0.52877553
cg08000601	cg08000601	1	209957601	C1orf74	0.379894431	0.001679328	0.38099256	-0.001777108	0.208266463	-0.016258601	0.539958395	-0.00133855	0.175530898	-0.000727594	0.733522604	2.83E-05	0.606473105	-2.35E-05	0.682435608
cg08000672	cg08000672	1	2012434	PRKCZ	0.897962096	-0.000379245	0.897646723	0.007304277	0.027253854	0.014722147	0.721617621	0.006360059	0.064400329	0.008998188	0.030359891	-0.000478752	0.000809712	-1.04E-05	0.95164806
cg08000684	cg08000684	19	11530025	RGL3	0.006041414	-0.002161093	0.006722341	0.000457701	0.449602468	0.028731415	0.009146526	0.00048095	0.500531481	-0.001757305	0.017333338	-1.64E-05	0.908098283	-0.000118696	0.169910484
cg08000697	cg08000697	X	39931682	BCOR	0.874987352	-0.000388676	0.875711085	0.001317469	0.484252499	0.015947194	0.644574954	0.002197506	0.303841612	-0.000570069	0.800883486	-0.000987874	0.000145985	4.58E-05	0.741755444
cg08000703	cg08000703	2	16500857		0.614522907	0.001268823	0.618431047	0.004204865	0.043432121	-0.015598436	0.659536437	0.003564118	0.04383273	0.006996648	0.022159642	0.00019332	0.250073269	-0.000227652	0.21495333
cg08000731	cg08000731	11	316247		0.465999457	0.001093703	0.479071351	-0.000491393	0.709371683	-0.009235696	0.665704062	-0.000812279	0.434990932	0.000530369	0.78342597	0.000926136	2.58E-10	0.002347313	1.51E-09
cg08000733	cg08000733	14	54831673		0.030353468	0.005601242	0.036432295	-0.010846838	7.05E-05	-0.062976569	0.087086617	-0.010018047	0.002795993	-0.003722428	0.148596109	-0.000104372	0.621720417	0.000140551	0.83466545
cg08000746	cg08000746	7	143729843		0.083692986	-0.008324155	0.081628076	0.012222937	0.046524051	0.142300398	0.035978172	0.01272859	0.059036617	0.003850923	0.586055355	-0.000287422	0.638209366	6.79E-05	0.890640501
cg08000754	cg08000754	8	70475485	SULF1	0.010299443	0.019712334	0.010584232	0.00303251	0.571167328	-0.126885942	0.2263452	0.002839159	0.6373341	0.023426583	0.001874129	-0.00107093	0.000123671	0.000688723	0.161945865
cg08000830	cg08000830	7	106851086	COG5	0.569948625	-0.001462837	0.571385509	0.001786395	0.332014832	0.019222437	0.591582229	0.001259967	0.553079004	0.001253235	0.546268955	-0.000184394	0.166957292	-6.20E-05	0.593535556
cg08000847	cg08000847	10	105880925	C10orf78	0.547042892	-0.000520801	0.548535917	-0.000440856	0.475219355	0.007595654	0.52800677	-0.000379474	0.624309914	-0.001108581	0.123001133	9.61E-06	0.830243612	-6.26E-05	0.152198969
cg08000924	cg08000924	7	26676945	C7orf71	0.760342799	-0.00096078	0.766416923	0.001673292	0.485831564	0.030494052	0.500443532	0.001539745	0.548075244	0.00084202	0.786529672	-0.000125874	0.35575355	-0.000209802	0.225999225
cg08000930	cg08000930	2	130011933	LOC151121	0.637400498	0.001023997	0.638654008	-3.91E-05	0.979854851	-0.005770558	0.848521637	-0.000229932	0.887677388	0.001148683	0.586381069	-0.000168194	0.158458794	-0.00015343	0.137261483
cg08001003	cg08001003	6	31656892	ABHD16A	0.03308156	-0.008830186	0.033737063	0.00449182	0.125569441	0.118544474	0.039580852	0.005640536	0.051022504	-0.005928057	0.147332537	9.47E-05	0.523679927	-0.000220889	0.361294542
cg08001012	cg08001012	11	129509603		0.02772161	-0.0082617	0.027701734	0.004734526	0.125617386	0.093501048	0.069374664	0.002619416	0.346037655	-0.000344028	0.932922225	0.000491675	0.030528907	0.000958832	0.002230882
cg08001109	cg08001109	17	61618011	KCNH6	0.020424978	-0.00783975	0.020895259	0.003917635	0.100982173	0.137574689	0.003849486	0.004693124	0.046626372	-0.005354571	0.119237321	-0.000162448	0.186845164	-0.000198512	0.067400166
cg08001123	cg08001123	16	9943686	GRIN2A	0.772316638	0.001215109	0.774331546	0.00222029	0.479984856	-0.022774977	0.698794227	0.001826476	0.599065713	0.004409366	0.244826143	-0.00015916	0.603976381	-4.53E-05	0.732132389
cg08001146	cg08001146	2	112758690	MERTK	0.28379862	0.004940654	0.283633752	-0.008080818	0.227472321	-0.092567468	0.155419954	-0.006744491	0.407562855	-0.011818162	0.118882472	0.000141721	0.358783874	0.001033301	0.25004167
cg08001199	cg08001199	2	65058570		0.035826184	0.008000208	0.046283395	-0.000368204	0.904683256	-0.118308603	0.034991803	-0.00219389	0.440903555	0.009173826	0.03995831	-3.64E-05	0.83479454	-0.001022215	0.00608356
cg08001256	cg08001256	15	90611340	ZNF710	0.731488296	-0.001586288	0.732449733	-0.001153004	0.726678476	-0.003370675	0.958194257	-0.001606174	0.406985338	-0.001443067	0.788230379	1.24E-05	0.939309665	-0.000819056	0.000343644
cg08001340	cg08001340	18	45560436	ZBTB7C	0.054326638	0.016874854	0.055226513	-0.010344725	0.09711681	-0.076382727	0.526282691	-0.011167192	0.121198887	0.007931415	0.32178094	5.80E-05	0.815098158	0.000594802	0.164079146
cg08001383	cg08001383	13	20767224	GJB2	0.823790631	0.000175485	0.824436124	-0.000834953	0.140747886	0.001683441	0.877989888	-0.00083551	0.1922706	-0.000764806	0.281709302	-6.98E-05	0.161273492	-6.30E-05	0.11161079
cg08001389	cg08001389	19	1514425	ADAMTSL5	0.694078045	0.000945357	0.693571121	-0.00188487	0.294597378	-0.010851645	0.7445169	-0.001701237	0.385593006	-0.000930203	0.689935808	2.27E-05	0.864294252	-0.000235609	0.086620771
cg08001407	cg08001407	17	6024561	WSCD1	0.42038608	-0.0044561	0.428351262	-0.004210787	0.435106576	0.032417355	0.678286029	-0.003921943	0.414583503	-0.003464559	0.613959516	-3.67E-06	0.983754669	-9.60E-05	0.791302719
cg08001458	cg08001458	14	78160679	ALKBH1	0.297737754	-0.004026562	0.299538228	0.00860047	0.002502866	0.077133412	0.153222241	0.008178305	0.011000775	0.005349388	0.095890465	8.69E-05	0.57699772	-0.000202147	0.141605429
cg08001520	cg08001520	3	128840660	RAB43	0.515780522	-0.001848564	0.517344414	4.64E-05	0.981739057	0.029474596	0.456733794	0.00022799	0.914482659	-0.002464552	0.313056345	0.000141922	0.420228874	-0.000256876	0.077407525
cg08001535	cg08001535	6	150067762	NUP43	0.204093642	-0.001998708	0.213119015	-0.000407125	0.75946454	0.034134624	0.129696094	0.000329983	0.585015453	-0.003423685	0.123403408	3.43E-05	0.402842333	-4.42E-05	0.380721246
cg08001559	cg08001559	14	52326905	GNG2	0.032714131	-0.008012498	0.032935728	-0.000634003	0.83239702	0.083933448	0.102824012	-0.000572832	0.863334212	-0.008381537	0.032577351	0.000133602	0.578317327	-7.56E-05	0.852969749
cg08001580	cg08001580	8	6637992		0.231047881	0.003948357	0.236344751	0.00298808	0.211905958	-0.059048518	0.202182156	0.002241425	0.246544948	0.008764254	0.017006084	-0.000602925	0.0094642	3.96E-05	0.810937096
cg08001592	cg08001592	17	48350867	TMEM92	0.637257109	0.000679607	0.638511034	-0.00101162	0.326612163	-0.006042869	0.763075281	-0.000557402	0.626702132	-0.001318951	0.227284853	0.000226408	0.028065067	3.55E-05	0.708896526
cg08001603	cg08001603	17	4901107	INCA1;KIF1C	0.200226754	-0.001204754	0.204143765	0.000666599	0.338998663	0.019773934	0.134738892	0.000964692	0.179430071	-0.001032556	0.264119783	-2.68E-05	0.563881408	-1.13E-05	0.78150341
cg08001612	cg08001612	2	233633472	KCNJ13;GIGYF2	0.558046725	-0.00085683	0.56028521	0.000411443	0.777352737	0.016557698	0.422038972	0.000376363	0.744938543	-0.00052608	0.808053141	-0.000139192	0.24920949	-0.000120968	0.224223347
cg08001629	cg08001629	1	145610869	POLR3C;RNF115;NBPF20;NBPF10	0.148901517	-0.00054795	0.150766674	0.000209328	0.47776845	0.007882521	0.137345247	9.84E-05	0.5983818	-0.000146595	0.750014734	4.11E-06	0.848692187	-2.22E-05	0.46957889
cg08001668	cg08001668	11	92670490		0.025171737	-0.005798374	0.029329576	0.000752103	0.729359562	0.057024941	0.115426369	0.000461307	0.834749018	-0.003470806	0.22349468	8.85E-05	0.513526715	0.000723014	0.002578848
cg08001684	cg08001684	15	53080740	ONECUT1	0.367234246	0.001523175	0.363013149	-0.003948372	0.172110803	-0.019945242	0.396352585	-0.002078609	0.132623741	-0.004817017	0.200943836	0.000526261	1.87E-05	0.000224145	0.079478972
cg08001694	cg08001694	22	42287609	SREBF2	0.335329475	0.001874248	0.337130371	0.00054418	0.694195826	-0.016625188	0.538303245	0.000181781	0.871149619	0.003266236	0.102388985	6.51E-05	0.782335475	-0.000330274	0.134913417
cg08001824	cg08001824	2	206649590	NRP2	0.123170337	0.002656102	0.128769646	0.001394594	0.338230746	-0.028559591	0.237331785	0.001004242	0.500210471	0.004546076	0.027061751	-0.000116312	0.301104025	-0.000174052	0.047343844
cg08001838	cg08001838	16	11681807	LITAF	0.5239261	0.002419633	0.525472201	0.005577735	0.042333312	-0.021282982	0.686802918	0.0056801	0.048986666	0.007739981	0.048253113	-0.000284684	0.007679197	-0.000282653	0.061292649
cg08001853	cg08001853	10	4958974	AKR1C6P	0.413504247	0.003460113	0.420129492	5.31E-05	0.988352124	-0.050006723	0.403153409	9.97E-05	0.976427759	0.00487879	0.332409694	-0.000471623	0.047711882	1.39E-05	0.953873362
cg08001895	cg08001895	6	94129582	EPHA7	0.537596001	0.000503235	0.542536883	3.04E-05	0.98021473	-0.002471751	0.830818428	-0.000413864	0.533152715	0.000433592	0.799996759	-6.19E-05	0.228179878	-2.57E-05	0.632524264
cg08001899	cg08001899	17	47751234	SPOP	0.596510657	0.001288516	0.600001502	0.001586114	0.433427392	-0.022706676	0.507414475	0.0017624	0.41876555	0.003283328	0.223020379	3.63E-05	0.830632301	-0.000323258	0.038315627
cg08002014	cg08002014	6	37575855		0.105460063	-0.004191299	0.115203182	-0.018537412	3.17E-11	0.026875873	0.458677613	-0.01841492	3.97E-09	-0.022436784	5.20E-08	0.00048545	0.021209211	5.43E-05	0.922272533
cg08002100	cg08002100	15	78506261	ACSBG1	5.06E-05	-0.018430264	4.19E-05	-0.017829138	5.15E-05	0.171489012	0.003367604	-0.018576885	0.000170243	-0.034252623	3.81E-07	-0.000190456	0.168327611	0.000967932	0.061826045
cg08002107	cg08002107	8	11992764	USP17L7;FAM66D	0.014218798	-0.004021647	0.017610545	0.00101833	0.579810324	0.045828321	0.049283669	0.001422151	0.453771787	-0.002348922	0.294090545	-3.81E-05	0.786712344	0.000439947	0.002437968
cg08002151	cg08002151	17	47968096		0.147509716	-0.003939035	0.155321747	0.000961461	0.649094781	0.059980079	0.120598721	0.001120769	0.552851288	-0.004049928	0.178410615	0.000988621	1.15E-05	0.000764637	0.000378736
cg08002295	cg08002295	21	44283470	WDR4	0.216551109	0.003264194	0.218263923	0.002172482	0.248720298	-0.0361103	0.324912195	0.002028828	0.265224696	0.00601232	0.022777098	-0.000266417	0.168418365	-0.000311552	0.055503795
cg08002341	cg08002341	6	70993096	COL9A1	0.734102527	0.000690226	0.735060723	-0.000395464	0.853250656	-0.014487559	0.612098877	-0.000241576	0.916415075	0.000896726	0.741722483	0.000334487	0.004425632	0.000573872	0.005556653
cg08002367	cg08002367	17	1992201	SMG6	0.003170129	-0.008955651	0.005275723	0.005994908	0.026403792	0.062323851	0.13951092	0.006138915	0.013408868	-0.003865444	0.314827495	-0.00027024	0.043295682	-0.00024724	0.726897205
cg08002376	cg08002376	8	143857475	LYNX1	0.446842972	-0.001747251	0.44414842	0.002883103	0.092651221	0.035826607	0.260590659	0.002889976	0.238316188	0.001430738	0.281373329	-0.001585106	5.73E-07	-0.00023716	0.049111046
cg08002381	cg08002381	9	86596124	HNRNPK;RMI1	0.514706821	0.001288112	0.518966139	-0.001796842	0.262647106	-0.014302578	0.6061012	-0.001554465	0.428360997	-0.001050245	0.541164929	-0.000107516	0.20223485	-7.43E-05	0.37129536
cg08002392	cg08002392	20	52394892		0.908870331	-0.000237554	0.909191886	-0.000785598	0.725048973	-0.000235129	0.993562718	3.63E-05	0.980089482	5.53E-05	0.986221223	3.31E-05	0.80161285	0.00011615	0.466747629
cg08002393	cg08002393	11	105973847		0.981810549	-6.40E-05	0.981878279	0.001876939	0.349973715	-0.02401646	0.538978869	0.000949309	0.627745019	0.003175922	0.25563958	-8.23E-05	0.543374545	-0.000249175	0.076929363
cg08002500	cg08002500	15	70147186		0.40344818	0.003578228	0.403319854	0.006563007	0.153338369	-0.039115435	0.512905208	0.008040899	0.063150472	0.005388801	0.377604747	-0.000106877	0.408371692	6.96E-05	0.921535053
cg08002609	cg08002609	7	99077294	ZNF789	0.601656753	-0.001681539	0.604284216	-0.001143127	0.655375571	0.011613902	0.79654446	-0.001646139	0.575761575	-0.002114827	0.505137115	8.32E-05	0.645313672	0.000503849	0.404665964
cg08002614	cg08002614	10	126248465	LHPP	0.986503139	-4.60E-05	0.9865534	0.000409397	0.833010635	-0.002534929	0.946621393	0.000303877	0.851459918	0.000827705	0.773689353	-0.00133267	2.06E-10	-0.000118704	0.38093234
cg08002622	cg08002622	21	43497363	UMODL1	0.120219721	0.003512917	0.126768754	-0.001310931	0.533822647	-0.058104073	0.072480028	-0.001888928	0.400259991	0.002241004	0.411723913	-0.000139887	0.205143514	0.000472932	0.041058287
cg08002630	cg08002630	3	50230026	GNAT1	0.403753078	0.004109499	0.405504695	0.001030607	0.768661361	-0.060220858	0.379415769	-0.000759523	0.861115902	0.007985389	0.040843489	4.54E-06	0.975110263	-2.00E-05	0.915070315
cg08002681	cg08002681	11	85354578		0.36557156	0.002192533	0.368992393	-0.004768104	0.016370291	-0.04021096	0.238391133	-0.005206149	0.005035607	-0.002267681	0.382054263	6.24E-05	0.672239689	0.000412223	0.011470157
cg08002791	cg08002791	12	131541853	GPR133	0.566336526	-0.003750601	0.567782487	0.005364802	0.252074128	0.032839079	0.718039171	0.006139257	0.197323343	-0.000144111	0.982360639	-0.000379507	0.535882712	-0.000124473	0.782023175
cg08002795	cg08002795	4	83351453	HNRPDL;ENOPH1	0.236416762	-0.000586029	0.233028178	0.000634577	0.114286735	0.011196738	0.104583105	0.000532757	0.290711615	0.000321561	0.444759059	2.26E-07	0.995568686	-3.53E-05	0.311731651
cg08002861	cg08002861	4	100468301	RG9MTD2	0.782432448	-0.000694655	0.780888563	-0.000111033	0.953095932	-0.001352927	0.968866143	0.000143994	0.938978142	-0.001257368	0.631507688	-3.38E-05	0.794123305	0.000161939	0.241264533
cg08002883	cg08002883	3	192127457	FGF12	0.884851091	4.20E-05	0.88527695	-4.03E-05	0.845511137	0.00322768	0.424770631	-6.71E-05	0.750129381	1.87E-05	0.947959711	2.13E-06	0.920931011	-8.35E-06	0.912586044
cg08002926	cg08002926	4	37224128		0.488004951	0.000955457	0.49413287	0.000951162	0.364996881	-0.008113465	0.674713956	0.000899576	0.495843345	0.002137937	0.072162869	4.54E-05	0.69367405	-0.000125718	0.200708522
cg08002929	cg08002929	13	28920592	FLT1	0.018146246	-0.006299037	0.018578466	0.001681712	0.368118681	0.064584671	0.078899643	0.000448049	0.778028977	-0.002513952	0.302041063	9.57E-05	0.7687119	-3.44E-05	0.840326054
cg08002981	cg08002981	17	59356720	BCAS3	0.80417926	0.000551427	0.803522164	0.003975899	0.133516495	-0.005989149	0.847056186	0.002280915	0.207238729	0.006418438	0.091553554	-0.000141124	0.421846936	-0.000179445	0.290047586
cg08002991	cg08002991	8	19487436	CSGALNACT1	0.051970773	-0.00440281	0.052577061	-0.006872523	0.000824056	0.054244066	0.084386596	-0.006547635	0.007837499	-0.012553347	2.72E-06	-0.000302345	0.006033774	6.58E-06	0.987779062
cg08002996	cg08002996	12	93963601	SOCS2	0.869353929	0.000266286	0.869836124	-0.001358197	0.242072793	-3.88E-05	0.998627166	-0.001276735	0.3869858	-0.001377859	0.233282747	8.64E-05	0.141461674	-6.38E-05	0.343392441
cg08003051	cg08003051	18	39721205		0.197861319	-0.003655451	0.193818268	0.006630163	0.004795787	0.030335161	0.434222372	0.006133946	0.012273215	0.004761179	0.115980182	-8.40E-05	0.659206633	0.000344448	0.137653466
cg08003077	cg08003077	20	44485762	ZSWIM3;ACOT8	0.094589385	0.002122158	0.085310279	-0.002306745	0.075362766	-0.034052668	0.050790606	-0.00215375	0.083415374	-0.000835497	0.567862996	-4.60E-05	0.498389763	-4.72E-05	0.486641817
cg08003092	cg08003092	15	59653452	MYO1E	0.201917048	-0.002881039	0.203598485	0.004207153	0.010375544	0.042454352	0.176930418	0.004173661	0.004213804	0.001409	0.548425071	-7.49E-05	0.706353416	-0.000282214	0.170106133
cg08003150	cg08003150	20	62103627	KCNQ2	0.821195857	-0.000123348	0.821850528	3.10E-05	0.936614075	0.007414779	0.330545407	-0.000181876	0.592423001	0.000272827	0.627633078	4.35E-06	0.892854552	-5.39E-05	0.077356422
cg08003168	cg08003168	9	119451013	ASTN2;TRIM32	0.480062598	-0.002909582	0.483866352	0.005907101	0.103732113	0.010735209	0.85251161	0.004926757	0.131060562	0.003087679	0.553776123	0.000782605	0.000107533	0.000305846	0.676235957
cg08003209	cg08003209	19	12560898		0.636731477	-0.001186278	0.63962897	0.003763789	0.080666199	0.0123734	0.725705831	0.004614413	0.077912353	0.00206814	0.41355903	0.000394538	0.016550223	-2.85E-05	0.830480155
cg08003225	cg08003225	3	124186888	KALRN	0.294188027	0.002414481	0.294198084	0.000297343	0.884016837	-0.030641863	0.339049255	0.000900372	0.650957246	0.001747625	0.536546601	-0.000352216	0.024349333	0.000335098	0.321628623
cg08003251	cg08003251	6	137469991	IL22RA2	0.993228014	-1.61E-05	0.993253234	0.001662286	0.222971772	-0.012907032	0.625922649	0.001107961	0.491357851	0.00272313	0.092398879	-0.000207066	0.16905128	-0.000982378	0.000493358
cg08003321	cg08003321	17	8815843	PIK3R5	0.416773742	0.002637131	0.421546113	0.00038665	0.887110625	-0.037076587	0.417128777	0.000315313	0.897829196	0.002742713	0.486072325	-0.000473362	0.000240104	0.001409955	0.004619758
cg08003353	cg08003353	13	31407120		0.384125003	0.000981848	0.390882969	0.000487918	0.724645687	-0.005376679	0.7356437	1.08E-05	0.990565779	0.001248404	0.508762886	-0.000543081	0.060467298	-0.000171561	0.719991448
cg08003357	cg08003357	3	49824073	IP6K1	0.828365025	0.000209032	0.829059728	-0.001432704	0.357319528	-0.009871124	0.470270032	-0.001424354	0.137868534	-0.002252539	0.277339534	3.33E-05	0.654941249	1.08E-05	0.875682396
cg08003402	cg08003402	3	15311021	SH3BP5	0.003563391	0.028746561	0.003687921	-0.013955489	0.043772906	-0.125659767	0.34611714	-0.014239865	0.091695828	0.01603918	0.054579366	-0.000114531	0.427670691	-0.002826235	0.001655264
cg08003435	cg08003435	2	16082471	MYCN;MYCNOS	0.365264367	0.001357434	0.367050968	-0.001988711	0.065624076	-0.011579256	0.578178217	-0.001720948	0.062930436	-0.001255232	0.412080381	9.27E-05	0.136496219	-1.21E-05	0.864105858
cg08003603	cg08003603	2	11511807		0.011136213	0.006760482	0.01111557	-0.000712272	0.722353617	-0.101602446	0.006360734	-0.000843716	0.70234052	0.006373733	0.018245977	-5.86E-05	0.609562021	-0.000119242	0.373187716
cg08003662	cg08003662	19	18284583	IFI30	0.149247387	-0.001142186	0.148760107	0.000486407	0.394926865	0.019311884	0.080350254	0.000451169	0.208154871	-0.000620118	0.514638991	5.39E-05	0.236011199	9.31E-05	0.004161434
cg08003686	cg08003686	7	138803912		0.784964306	-0.001030938	0.786663659	0.002139642	0.431956383	0.025135864	0.634489419	0.001438453	0.653551975	0.002675781	0.402214158	0.0002903	0.055910198	0.000248178	0.750895878
cg08003732	cg08003732	12	7023752	ENO2	0.995074717	-2.46E-05	0.99511055	0.000593667	0.843703838	-0.011494613	0.836855406	0.000795194	0.838268644	8.95E-05	0.977283335	-9.47E-05	0.696467622	1.06E-05	0.957260243
cg08003810	cg08003810	16	3535037	NAT15	0.30430798	0.003188602	0.306110129	0.002583435	0.243992827	-0.035106659	0.41568631	0.002167197	0.35731792	0.006489042	0.032176131	-0.000380228	0.018806341	-0.000867061	3.80E-06
cg08003812	cg08003812	3	164502253		0.108780587	-0.004939957	0.110099771	0.006038033	0.006970413	0.071998832	0.093346475	0.006400798	0.036798399	0.000484997	0.802615411	-8.19E-05	0.57297429	0.000257092	0.045381236
cg08003887	cg08003887	12	8371812		0.033063379	-0.005885874	0.037832824	0.00391931	0.122822116	0.085913555	0.030217775	0.00396692	0.191157931	-0.001858888	0.532823518	7.81E-05	0.6357339	0.00035157	0.022814419
cg08003943	cg08003943	16	12096413	SNX29	0.000116481	0.016164547	0.000126548	-0.018825115	8.46E-08	-0.145038482	0.007042101	-0.01790465	1.03E-06	-0.003595124	0.406183689	0.000443276	0.041133722	-0.001303087	0.112547172
cg08003956	cg08003956	17	21911491	FLJ36000	0.044798932	0.005506591	0.047011027	-0.002635685	0.368342455	-0.068343497	0.076199519	-0.002802184	0.412736024	0.002459975	0.491133982	0.000316589	0.266365121	-0.000125478	0.552161537
cg08004014	cg08004014	17	4521010		0.548643462	0.000627808	0.546465772	-0.000390221	0.670384294	-0.002795154	0.846433887	-8.46E-05	0.887504333	-0.000472345	0.736407321	-0.000117871	0.608604313	0.000313604	0.087452057
cg08004045	cg08004045	3	127797258		0.965316723	0.000131229	0.965582989	0.002688567	0.222577805	0.000463278	0.991236198	0.002519453	0.291056514	0.003516771	0.217109921	-0.000150688	0.321674641	-0.000108951	0.422920336
cg08004120	cg08004120	11	2423455	TSSC4	0.058400434	0.002270689	0.07018639	-0.000772797	0.533787867	-0.033253997	0.058635541	-0.001471693	0.099909497	0.00154292	0.385035321	-5.12E-05	0.586492363	-0.000172804	0.088667545
cg08004122	cg08004122	7	142578677	TRPV6	0.58362111	0.001949197	0.58502291	-0.000703841	0.781314952	-0.026585398	0.591108912	-0.000929495	0.758676497	0.001728137	0.5796902	-0.00064446	8.06E-05	0.000968294	0.000903459
cg08004131	cg08004131	11	93212017	C11orf75	0.902392119	0.000433217	0.902753819	0.001374928	0.585807976	-0.022170746	0.652200378	0.001278114	0.588157984	0.001651999	0.652823679	-0.000100919	0.588034794	-8.64E-05	0.538181298
cg08004162	cg08004162	9	136325323	C9orf7	0.381626823	-0.000680917	0.388716217	-0.000170413	0.852059817	0.007155104	0.516353843	-0.000106155	0.89825136	-0.00108403	0.345933937	-3.84E-08	0.999494887	-1.53E-05	0.847031691
cg08004178	cg08004178	11	102416699		0.017584799	-0.003747833	0.01814523	0.0040414	0.004129407	0.063024618	0.005111439	0.00385659	0.006915119	0.001257071	0.491801138	-3.37E-05	0.796009732	-5.75E-05	0.691035373
cg08004208	cg08004208	5	29947530		0.195135955	-0.001789771	0.199872228	-4.51E-05	0.964764202	0.022509239	0.244330314	0.000398004	0.726951674	-0.00266214	0.043537586	-5.77E-06	0.946582326	0.000159292	0.091012688
cg08004278	cg08004278	7	121950926		0.688883526	-0.000878045	0.691064678	0.002081493	0.30410669	0.012781707	0.67854391	0.002660931	0.137163355	-0.000394715	0.893543734	0.000322099	0.018119449	0.000125976	0.676855494
cg08004300	cg08004300	6	26108843	HIST1H1T	0.899726048	-0.000202677	0.900097525	0.00118122	0.305258039	0.00178792	0.936331048	0.000933597	0.337856691	0.001533256	0.371284052	-0.000196398	0.078097364	-0.000157875	0.135691795
cg08004365	cg08004365	8	28385564	FZD3	0.613005588	-0.001016255	0.604264903	0.003096074	0.110923687	0.032321282	0.244167893	0.002042512	0.30426932	0.00318431	0.138356032	-0.000133951	0.549650171	-0.000195568	0.143433507
cg08004377	cg08004377	2	200231190	SATB2	0.007607655	0.02446306	0.00783375	-0.027700574	4.47E-05	-0.020947956	0.866045201	-0.029641964	0.000898581	-1.66E-05	0.99809862	0.000379014	0.086176293	8.52E-05	0.914674861
cg08004482	cg08004482	5	108833224		0.540782727	0.000793638	0.544338695	0.000437863	0.708482229	-0.009298533	0.6103337	0.000543669	0.611326687	0.001136874	0.489341984	-5.61E-05	0.521451927	1.78E-05	0.845950478
cg08004525	cg08004525	13	50703549		0.889893084	0.000346157	0.89031051	0.014206646	0.000124708	0.003648186	0.917514579	0.012903434	0.000585638	0.014607232	0.001400161	4.17E-05	0.863940216	4.59E-05	0.955023444
cg08004647	cg08004647	15	56286065	NEDD4	0.99819862	1.47E-06	0.998205328	-0.00047691	0.306920961	0.008262983	0.363651325	-0.000254724	0.342348075	-0.00093689	0.207715128	1.12E-05	0.780099416	-1.70E-05	0.629227132
cg08004685	cg08004685	5	117897966	HRAT56	0.281282574	-0.00309875	0.283075641	0.004863583	0.019706665	0.061513044	0.125988154	0.004420884	0.142749603	0.002711314	0.092593816	0.000138614	0.421321029	-0.000103055	0.494664225
cg08004742	cg08004742	5	141246976	PCDH1	0.566604231	0.002056634	0.568049521	0.001881882	0.462765326	-0.024834992	0.618887505	0.001047978	0.691403772	0.005255824	0.117102088	4.92E-05	0.788535512	-9.10E-05	0.559035908
cg08004919	cg08004919	12	56652272	ANKRD52	0.099392351	-0.001523173	0.100654129	0.000104083	0.873351007	0.023100903	0.073068547	-9.03E-05	0.892789925	-0.001143622	0.209109237	-1.19E-05	0.817596121	-6.92E-05	0.06686736
cg08004926	cg08004926	1	31382496	SDC3	0.74934268	0.001108408	0.74940671	0.012244218	0.001799318	0.008351651	0.863350654	0.013167564	0.001076524	0.013573578	0.006135458	-0.000299536	0.213499496	-0.000116012	0.724282062
cg08004934	cg08004934	16	83003311	LOC101928417;CDH13	0.39742119	-0.001439238	0.398293097	0.000291416	0.81151392	0.023794626	0.314868039	6.11E-05	0.970240178	-0.000734329	0.462669868	0.000129981	0.252489969	1.00E-05	0.913639151
cg08004951	cg08004951	12	34358549		0.57358572	0.00207267	0.575676419	-0.002268297	0.529139216	-0.026175063	0.61280457	-0.001881773	0.634992174	-0.000308204	0.945796636	7.45E-05	0.703650291	0.000223619	0.346085976
cg08005033	cg08005033	19	19189432	SLC25A42	0.791733975	0.000906231	0.790091121	0.002579216	0.411153684	-0.034593634	0.468522546	0.002421183	0.501777643	0.002524903	0.49177976	-0.000427681	0.007862973	-9.25E-05	0.396931748
cg08005093	cg08005093	17	63532898	AXIN2	0.656793624	-0.001124792	0.657990025	0.002170863	0.231570733	0.030032812	0.394827674	0.001929667	0.36229044	0.001815696	0.353514472	0.000106795	0.450000221	-0.000273365	0.074019646
cg08005120	cg08005120	14	51230106	NIN	0.049371386	-0.006144198	0.053021577	-0.00211363	0.608848385	0.108597656	0.016437469	-0.001774978	0.725612892	-0.010958568	0.029854429	-0.000296195	0.143628515	-3.39E-06	0.986007282
cg08005122	cg08005122	11	110779637		0.301686901	0.004433688	0.303488466	-0.016181239	1.27E-06	-0.010580739	0.858874144	-0.015824022	1.73E-05	-0.012558849	0.004925255	0.00061685	8.91E-05	-0.001121649	0.006004452
cg08005165	cg08005165	8	55380663		0.176661192	0.002640464	0.188791165	-0.000151945	0.922599346	-0.03417199	0.219594266	-0.000539511	0.738890716	0.002546918	0.215080716	0.000254317	0.022048722	0.000546636	0.000630169
cg08005189	cg08005189	21	27778409		0.194693299	-0.002548337	0.200790067	0.00228365	0.208640068	0.058793087	0.038290771	0.002530645	0.216189113	-0.000401904	0.858904194	-0.000424951	0.141500108	-9.09E-05	0.861517471
cg08005208	cg08005208	1	163395211		0.010641703	-0.004841665	0.008870373	0.004804636	0.171549353	0.067287215	0.009602409	0.003417909	0.057933291	0.00429935	0.329016018	-0.00018265	0.30696343	0.000819575	0.002685311
cg08005304	cg08005304	3	148755801	HLTF	0.271070526	-0.0035102	0.272856572	0.004657489	0.042934156	0.057233895	0.197965436	0.005178042	0.122674856	0.000381211	0.833725066	0.000272758	0.252990941	1.15E-05	0.937639923
cg08005330	cg08005330	9	95338664	CENPP	0.04802772	-0.007015853	0.034743897	0.007034543	0.044860163	0.086773733	0.058516973	0.005815345	0.032730395	0.002398571	0.605389063	-0.000318601	0.072576189	-0.000987429	0.000345798
cg08005411	cg08005411	12	69753742	YEATS4	0.787452701	0.000346414	0.789126922	-0.001267876	0.308037378	-0.005015135	0.781653774	-0.001281145	0.324017855	-0.001110002	0.48765212	5.85E-05	0.459150313	-5.70E-05	0.454344649
cg08005460	cg08005460	17	38473382	RARA	0.886655006	0.000354144	0.885507564	0.000969965	0.736384778	-0.001508445	0.965078456	0.002473897	0.196024966	-0.001811747	0.642894197	-6.04E-07	0.997638888	0.000344505	0.058805974
cg08005461	cg08005461	3	118905443	UPK1B	0.552316002	0.000847385	0.555945257	-0.000454612	0.676256576	-0.00784496	0.694256345	-0.00036507	0.743497137	0.000195652	0.895701875	2.10E-05	0.877521987	-0.000132103	0.155556931
cg08005462	cg08005462	11	2212133		0.419945796	-0.001536225	0.425821764	0.000583073	0.859171968	0.014030932	0.603603121	0.000855348	0.426671515	-0.004183156	0.355175717	-0.000121834	0.663304433	0.000461966	0.002378435
cg08005490	cg08005490	5	140602029	PCDHB14	0.930001073	-0.000314667	0.930576921	-0.003374141	0.26518212	0.010955951	0.827648791	-0.002894755	0.410490784	-0.003764449	0.312333178	0.000591367	0.007838617	0.00044565	0.064652529
cg08005530	cg08005530	2	240879855		0.515378395	-0.002654581	0.511650709	0.007682962	0.07036721	0.054305229	0.339268394	0.007109192	0.124285757	0.007070231	0.155448972	0.000282992	0.314964112	-0.000228494	0.258971863
cg08005568	cg08005568	3	52737823	GLT8D1	0.060762454	-0.003143739	0.061029875	0.000554466	0.722273969	0.042184087	0.070924283	0.000786067	0.618082556	-0.003496323	0.090290885	-0.000274807	0.195475191	-0.000126052	0.444579514
cg08005604	cg08005604	13	47128887	LRCH1	0.993240046	-2.08E-05	0.993265222	-0.001123613	0.521935085	0.002774644	0.93527866	-0.001100577	0.550416507	-0.001340138	0.537309294	0.000491862	0.002048783	0.000344478	0.394878122
cg08005692	cg08005692	1	155506056	ASH1L	0.079807728	0.013261273	0.080932027	-0.007640278	0.155605061	-0.065160426	0.532109676	-0.008137716	0.207229557	0.0071665	0.249458509	-0.000148508	0.470047094	0.000262748	0.690730977
cg08005697	cg08005697	5	180245020		0.73705875	-0.000577932	0.734617605	0.000550565	0.701423344	0.038461167	0.1121906	0.000728063	0.689584302	2.59E-05	0.986828082	6.28E-05	0.65130411	-0.001194108	2.79E-05
cg08005730	cg08005730	1	7711138	CAMTA1	0.88617152	-0.000424527	0.886592564	0.00200422	0.345142253	-0.026934233	0.51461596	0.002024057	0.521036727	0.00161738	0.212647511	-0.000102534	0.491041471	0.001311922	0.015180924
cg08005771	cg08005771	2	8974036	KIDINS220	0.579186264	-0.001421139	0.574539266	0.00421748	0.021990773	0.017891824	0.609977442	0.004022363	0.047670987	0.003094137	0.20541947	0.000115164	0.397818381	-0.00031697	0.541577486
cg08005774	cg08005774	1	18434106	IGSF21	0.720164088	-0.000473756	0.721162521	-0.00163994	0.085523525	0.005503804	0.764852497	-0.001338196	0.12808331	-0.002726606	0.037222362	-5.01E-06	0.96407752	6.08E-05	0.468105675
cg08005801	cg08005801	1	42269481	HIVEP3	0.516231512	0.001403956	0.520524469	-0.000992441	0.623475648	-0.003059111	0.919593241	-0.001605861	0.341225825	0.001528264	0.587175834	-0.00010645	0.43467231	0.000563595	0.17633632
cg08005809	cg08005809	8	144895082	SCRIB	0.008116142	-0.000997932	0.008353756	0.00066194	0.013547281	0.015082138	0.004215089	0.000598197	0.024706989	-0.000197507	0.594639915	-3.75E-05	0.273654646	1.21E-05	0.598597645
cg08005849	cg08005849	7	81399399	HGF	0.366896047	-0.003538443	0.368681529	-0.011416391	0.000111034	0.072344123	0.186497628	-0.011935481	0.000182069	-0.013837822	0.001320536	-0.000269334	0.252201843	6.22E-05	0.758228415
cg08005858	cg08005858	1	181645790	CACNA1E	0.136116048	-0.004221085	0.143130007	-0.000784776	0.876620903	0.023598731	0.55410895	0.000526944	0.898241882	-0.006923572	0.303311331	3.03E-05	0.832431814	-8.33E-07	0.9971183
cg08005872	cg08005872	17	78999347		0.146122112	0.004372289	0.151725839	-0.027050551	2.01E-11	-0.031418498	0.456444674	-0.026430962	4.73E-08	-0.022184178	6.66E-06	0.000201814	0.156588298	-0.000101323	0.907691263
cg08005929	cg08005929	21	44035221	LOC101928233	0.809123883	0.001054821	0.809821059	-0.008407644	0.008558248	-0.003877666	0.949109397	-0.008916261	0.023725032	-0.006700183	0.080895228	-0.000186479	0.344910972	0.000257987	0.672349014
cg08005943	cg08005943	1	231004157	C1orf198	0.742920288	-0.000549572	0.743157238	-0.001811481	0.152667189	0.008001784	0.731042882	-0.001632907	0.171651752	-0.002992884	0.078866947	0.000111773	0.278233968	2.45E-05	0.752057543
cg08005992	cg08005992	11	31832959	PAX6	0.305997991	0.001642202	0.292178159	-0.002906312	0.251668619	-0.025181369	0.251413725	-0.002015306	0.089030464	-0.001994962	0.547759994	5.10E-05	0.687377576	2.74E-05	0.769848798
cg08006046	cg08006046	6	11106504	SMIM13;ERVFRD-1	0.302198709	0.00217419	0.307227281	0.000299633	0.849998313	-0.017523956	0.551205043	0.00011465	0.94984751	0.00296025	0.14604381	-0.000218525	0.165346324	-0.000210416	0.06445307
cg08006053	cg08006053	8	143402284	TSNARE1	0.023057844	0.012958905	0.024995253	-0.021374137	0.002533574	-0.195768488	0.016261902	-0.020923291	0.014477615	-0.010183139	0.219612175	-0.000253565	0.247862993	0.00038853	0.364943666
cg08006076	cg08006076	17	72772519	TMEM104;NAT9	0.411976894	-0.000416633	0.413718836	-0.00044196	0.223991312	0.005538977	0.433063068	-0.000385116	0.311403604	-0.000978541	0.046987084	7.02E-06	0.807625359	-3.38E-05	0.26830706
cg08006125	cg08006125	14	35755071	PSMA6	0.924720159	-0.000243654	0.925274238	-0.003297067	0.145168416	0.021000119	0.562931003	-0.003099695	0.245032035	-0.003831774	0.143413628	0.000281295	0.207393223	0.000188917	0.824258413
cg08006126	cg08006126	5	32414133	ZFR	0.990480621	2.86E-05	0.990516072	-0.000514565	0.763524756	0.007795732	0.815183594	-0.000821231	0.66929058	3.33E-06	0.998678666	0.000300656	0.151534724	0.000972487	0.008859915
cg08006166	cg08006166	3	176914264	TBL1XR1	0.354143563	0.000303913	0.352157607	-0.00048167	0.084035507	-0.001245553	0.783044591	-0.000474039	0.139005095	-0.000240487	0.473930792	-3.34E-05	0.220620166	-3.14E-05	0.190455157
cg08006168	cg08006168	22	36013699	MB	0.525458113	0.002541678	0.524160018	-0.002944721	0.365475706	-0.021910983	0.692651819	-0.002280964	0.492908595	-0.00175693	0.692120841	0.000101137	0.41985458	0.001218501	0.002265238
cg08006182	cg08006182	2	241831436	C2orf54	0.359093984	-0.002362581	0.360884509	0.001795519	0.328884993	0.031624145	0.377595972	0.002559546	0.213521737	-0.001434513	0.516655809	0.000541289	0.008303256	8.72E-05	0.514539843
cg08006209	cg08006209	14	62066169	FLJ22447	0.816711458	0.001030465	0.817381957	0.006625347	0.039797465	-0.018811979	0.76111306	0.005548242	0.090757737	0.009545505	0.016837001	-0.000372957	0.003094805	0.000138841	0.641703667
cg08006263	cg08006263	20	31127002	NOL4L	0.054623471	0.007025185	0.056297701	-0.006318473	0.020743198	-0.03636338	0.465878652	-0.006454217	0.087584556	0.000524295	0.815397257	-0.000318411	0.012908244	-0.000505229	0.130441932
cg08006309	cg08006309	16	1587810	IFT140;TMEM204	0.010623094	0.007008444	0.013465357	-0.004087114	0.054325327	-0.084481546	0.029856932	-0.004631552	0.041422699	0.004002022	0.160312758	-6.13E-06	0.973649076	-0.000199988	0.337828419
cg08006332	cg08006332	7	1928891	MAD1L1	0.417968226	0.003969731	0.423166124	-0.016297901	0.000124699	-0.067727029	0.327327526	-0.014996564	0.005359889	-0.013497151	0.003629442	0.000572348	0.040081157	0.000132978	0.682094892
cg08006333	cg08006333	1	10927110		0.52879464	0.000504682	0.530329876	-0.001484033	0.01118236	-0.000143662	0.98970504	-0.001640849	0.014858059	-0.000636865	0.378024156	6.13E-05	0.395128339	-2.70E-05	0.620709023
cg08006495	cg08006495	2	119602018	EN1	0.821761161	-0.000379859	0.823206592	0.003263407	0.100784846	0.008310381	0.727355719	0.003343365	0.126816497	0.003099514	0.166149906	0.000118198	0.4346148	0.000218674	0.198258803
cg08006512	cg08006512	1	179557960		0.066927923	0.004825531	0.070817616	-0.00261171	0.246580479	-0.054018739	0.142566305	-0.003020286	0.129110787	0.002543467	0.442516565	-0.000171105	0.250021994	-0.000137914	0.504602045
cg08006519	cg08006519	17	41822590		0.43080411	0.002488707	0.419157676	-0.004487616	0.098311988	-0.046840129	0.277571161	-0.004590255	0.130236884	-0.001804301	0.592493981	0.000228815	0.116439353	0.000427366	0.297094788
cg08006625	cg08006625	16	51147491		0.507280108	0.002890534	0.505702071	0.012009947	0.003363195	-0.048714123	0.422263945	0.012155019	0.021045985	0.013955517	0.002294261	0.000254608	0.211074884	0.000157272	0.853753198
cg08006659	cg08006659	1	41234852	NFYC	0.875486334	0.000561856	0.87874408	0.003485694	0.287541108	-0.044575333	0.393885304	0.002258689	0.278809743	0.007579537	0.121254975	0.000169368	0.505316359	-0.000434453	0.031160988
cg08006672	cg08006672	16	85427738		0.001291938	-0.015500346	0.001606473	0.033964819	1.17E-07	0.219399437	0.001446013	0.033007919	7.20E-06	0.016726789	0.019267691	0.000138876	0.084517741	0.000169829	0.347908369
cg08006697	cg08006697	15	44829282	EIF3J-AS1;EIF3J	0.567353486	-0.001838862	0.570689941	-0.003280858	0.188489246	0.019967259	0.657356857	-0.003301163	0.309625175	-0.005513072	0.037696022	5.84E-05	0.701269568	-7.75E-05	0.615345475
cg08006708	cg08006708	9	71769277	TJP2	0.468745197	-0.003471115	0.47040166	0.003947158	0.249661596	0.008244966	0.901389806	0.003270456	0.264031681	0.002495838	0.59371999	-5.31E-05	0.810820118	-5.59E-05	0.784558734
cg08006713	cg08006713	10	71856680	H2AFY2	0.861415577	0.000504877	0.862444823	0.001480593	0.479828645	-0.012264461	0.761590831	0.001517729	0.53659604	0.001997915	0.44750129	-2.68E-05	0.883967045	-0.000190597	0.127487706
cg08006727	cg08006727	9	116061614	RNF183	0.149169346	-0.006368905	0.152059165	0.004004981	0.271796401	0.065041934	0.289207476	0.004070671	0.272785583	-0.002306876	0.631297195	0.000142555	0.396714911	0.000313521	0.151027051
cg08006730	cg08006730	19	35600740		0.033710848	0.006107909	0.033585417	-0.006255976	0.005935881	-0.088373314	0.027309654	-0.006899821	0.004910942	0.000792759	0.783707013	-0.000297728	0.161638881	-0.002004703	8.01E-07
cg08006738	cg08006738	1	43653434	CFAP57	0.639821008	-0.001241501	0.643282081	-0.001219667	0.520969935	0.008046327	0.828278749	-0.000787399	0.703479321	-0.002996179	0.236370911	1.81E-05	0.909770781	0.000592181	0.000200974
cg08006786	cg08006786	11	10735480		0.458264025	0.001655242	0.462832534	0.001726311	0.30530397	-0.035138128	0.264315971	0.00139592	0.451693955	0.003809257	0.080356882	-0.000198022	0.063928052	-0.000206279	0.412508856
cg08006836	cg08006836	9	136222851	SURF1;SURF2	0.521699388	0.000328331	0.493789996	-0.000832836	0.056346131	-0.0053638	0.423919885	-0.000704626	0.111420773	-0.000714765	0.177056657	3.78E-05	0.333791229	5.67E-05	0.127672945
cg08006845	cg08006845	19	40723403	TTC9B	0.423561754	0.002122755	0.425288841	-0.003775165	0.048805294	-0.031672384	0.391050305	-0.00409417	0.075378567	-0.001334325	0.534692108	0.000295239	0.013805504	0.000582628	0.000130312
cg08006956	cg08006956	19	18418056	LSM4	1.78E-05	0.018037707	2.57E-05	-0.026276313	1.38E-09	-0.180371596	0.00113649	-0.026848325	5.39E-08	-0.008040654	0.088654814	-0.000582046	0.002952236	0.000411872	0.300119157
cg08006957	cg08006957	2	203736696	ICA1L	0.348065302	0.001256957	0.22673714	-0.00076423	0.391062595	-0.013512526	0.341026603	-0.000701725	0.166545344	0.000267266	0.848277691	0.000234322	0.010656738	4.76E-05	0.556372435
cg08006963	cg08006963	11	32194749		0.297408729	0.003987311	0.29373207	-0.016638812	4.79E-06	-0.039013295	0.459373808	-0.015790923	0.000871934	-0.014219298	0.000347832	-3.70E-05	0.930049182	0.000186946	0.799572216
cg08006980	cg08006980	5	141488168	NDFIP1	0.942427108	-3.88E-05	0.942714021	-0.00060734	0.186075698	-0.002557516	0.734299978	-0.000588479	0.274945762	-0.000655989	0.240385548	6.45E-05	0.083031814	6.77E-05	0.09947086
cg08007023	cg08007023	15	59597275	MYO1E	0.012341015	0.003702211	0.01337919	-0.000497695	0.662831431	-0.057671331	0.006049368	-0.000956102	0.418705256	0.00392451	0.014519143	-0.000145156	0.376981096	-0.000278382	0.057698281
cg08007056	cg08007056	11	129913619		0.600561115	-0.001548041	0.603554052	-0.004134528	0.097200293	-0.000465097	0.991042437	-0.004150998	0.181323105	-0.004975239	0.065220022	0.000131975	0.346646748	0.000352951	0.63779672
cg08007074	cg08007074	16	84346361	WFDC1	0.670403156	0.001725208	0.673053848	-0.00102819	0.732850937	0.003328668	0.953156988	-0.000206413	0.948593841	-0.000372037	0.924254363	-0.000170886	0.213322099	-0.000482112	0.243953535
cg08007110	cg08007110	3	88198601	C3orf38	0.991070486	4.19E-05	0.99110374	-0.002566084	0.33826759	0.004548133	0.930413587	-0.00307666	0.128378228	-0.001538769	0.718106447	-0.000199142	0.58040852	-0.000359632	0.100103334
cg08007193	cg08007193	9	130986892	DNM1	0.0872812	0.005230649	0.093683286	-0.000417738	0.871818453	-0.080181644	0.066163788	-0.001308815	0.620549265	0.005798954	0.101172984	-0.000254253	0.097516048	4.41E-05	0.772914566
cg08007199	cg08007199	1	156701629	RRNAD1	0.337924785	0.002708516	0.339724928	0.003288153	0.105249672	-0.040987465	0.297684674	0.00307066	0.136260695	0.006539213	0.018900794	-0.000354562	0.022536374	-0.00052198	0.006879333
cg08007241	cg08007241	10	134449938	INPP5A	0.847558271	-0.000595221	0.848483123	0.002642018	0.251455638	-0.00964808	0.823441222	0.001832092	0.467282747	0.00383466	0.18144709	-0.000176254	0.156793576	-0.000113251	0.542694031
cg08007338	cg08007338	1	180123948	QSOX1	0.702467421	-0.000348882	0.704460751	0.000194677	0.775138334	0.005815836	0.648885279	0.000241136	0.770339054	-0.000267186	0.743805376	-7.08E-05	0.328958804	-0.000179881	0.000707219
cg08007339	cg08007339	8	8228386	PRAGMIN	0.240865901	0.003618046	0.242858487	0.002807445	0.242088851	-0.04508835	0.293879377	0.002873245	0.154016905	0.007509584	0.035607768	-0.000373266	0.096287999	-0.000192118	0.313907252
cg08007378	cg08007378	15	83477915	WHAMM	0.062964689	0.004508082	0.065876736	-0.003864039	0.231801776	-0.07831657	0.024802381	-0.004892115	0.182421856	0.002687386	0.451963807	-0.000242161	0.200858463	-0.000231533	0.33947891
cg08007395	cg08007395	17	5093847	ZNF594	0.45972887	-0.002842094	0.461400952	0.004013209	0.145835058	0.048473933	0.36537588	0.003831448	0.3111386	0.00138138	0.564894139	-0.00040437	0.018492534	-0.000150256	0.289648682
cg08007436	cg08007436	3	190575949	GMNC	0.495180844	-0.002202061	0.499522135	0.005124074	0.090778234	0.027401567	0.546799382	0.005852449	0.10919459	0.001807562	0.586781124	-2.37E-05	0.894329808	0.000477056	0.028613379
cg08007465	cg08007465	18	6415183	L3MBTL4	0.152347008	0.00207552	0.153875976	-0.003710072	0.000554831	-0.02482531	0.217710789	-0.003878003	0.002677346	-0.001447259	0.197194844	0.000139561	0.024581256	0.000142248	0.066432191
cg08007485	cg08007485	16	57643973		0.947453921	0.0002819	0.947562671	-0.021431614	4.80E-05	0.020504946	0.732936169	-0.020896635	0.000144687	-0.017700818	0.007956036	-0.000428209	0.062814052	-0.00182337	0.058986578
cg08007592	cg08007592	11	66113326	BRMS1;B4GAT1	0.322025327	0.002601654	0.32382855	-0.000852789	0.648213335	-0.030860107	0.398132445	-0.001693185	0.342580283	0.003093358	0.210422369	-0.000170179	0.467970672	-0.000486928	0.027529671
cg08007639	cg08007639	16	2999034	FLYWCH1	0.037680001	-0.008092739	0.038394277	0.005517175	0.046780088	0.110575337	0.041189504	0.005379152	0.068986665	-0.002156157	0.564837037	-0.00044183	0.004555883	-3.10E-05	0.89557433
cg08007647	cg08007647	1	92683675	C1orf146	0.951401632	3.26E-05	0.951637591	-0.000132564	0.728425173	0.001926001	0.796053347	-4.48E-05	0.934401758	-0.000190012	0.529132986	-2.76E-05	0.279347722	1.68E-05	0.531041206
cg08007800	cg08007800	15	45414291	DUOXA1	0.067005341	-0.004760987	0.074211417	0.001745885	0.442104674	0.059017178	0.110017342	0.001823876	0.470802267	-0.003501741	0.22341098	0.000104877	0.607960233	0.000670181	0.000597029
cg08007899	cg08007899	2	233387643		0.273941182	0.002875539	0.228817245	-0.005777855	0.003766798	-0.045212217	0.17629894	-0.00524856	0.010513146	-0.003672823	0.140186564	5.19E-05	0.636704633	-6.07E-05	0.67512989
cg08007968	cg08007968	9	103211816	MSANTD3;MSANTD3-TMEFF1	0.934365202	-0.000172946	0.934609091	0.001922602	0.202211694	0.013844427	0.635957997	0.001947644	0.299200504	0.001502434	0.381703135	-0.00022666	0.033235527	-4.74E-05	0.645730048
cg08007986	cg08007986	9	37576030	FBXO10	0.882004323	-0.000421374	0.882440557	-0.002945844	0.149009687	0.010694643	0.786651065	-0.00243858	0.174745	-0.004628143	0.094888385	2.49E-05	0.892970023	-0.00011741	0.502195395
cg08007990	cg08007990	2	231276624		0.993192518	-1.34E-05	0.993230724	-0.001562854	0.269676298	-0.001216926	0.955939215	-0.00134635	0.34195424	-0.002346664	0.196310831	7.27E-05	0.4136863	-8.14E-05	0.325061656
cg08008061	cg08008061	14	70495668	SMOC1	0.245282315	-0.002551407	0.247041671	0.001560908	0.318521078	0.03982833	0.193038044	0.001746221	0.348079166	-0.001244772	0.512269449	-1.27E-05	0.92350957	3.32E-05	0.815192101
cg08008065	cg08008065	1	62673941	L1TD1	0.088833366	0.003274851	0.089022508	-0.000130358	0.961143858	-0.050276353	0.064246986	0.000375678	0.900844485	0.002668399	0.310466775	1.33E-05	0.952940031	5.64E-05	0.719505361
cg08008072	cg08008072	16	1524255	CLCN7	0.089477479	-0.004110715	0.095999143	-0.00599018	0.027053998	0.052579206	0.126727086	-0.004288027	0.135506552	-0.011696562	0.000963008	0.000291546	0.092227199	0.000254663	0.216205214
cg08008088	cg08008088	8	143609509	BAI1	0.265956744	0.007403599	0.269629198	0.000580787	0.902387826	-0.099188107	0.285620299	-0.002144788	0.591364249	0.011830969	0.090899207	-0.000524416	0.031389395	0.000500761	0.123244887
cg08008105	cg08008105	2	105857955	GPR45	0.636196714	-0.002191206	0.638182527	0.000951986	0.773659706	0.039145445	0.544895523	0.000436474	0.909210444	-0.000620163	0.881541338	2.14E-06	0.99406041	0.000183356	0.733174536
cg08008144	cg08008144	8	1983127		0.958167018	-0.00016221	0.958386393	-0.006530292	0.065945371	0.037417937	0.392715443	-0.005777672	0.206666168	-0.006039295	0.120529445	-0.000277115	0.108355053	6.24E-05	0.826735378
cg08008199	cg08008199	19	57791654	ZNF460	0.563804903	0.000292455	0.56502782	0.000199529	0.603550714	-0.001971086	0.779732316	0.000186911	0.685193283	0.000473931	0.307725106	4.47E-07	0.987051644	-9.84E-05	0.000565545
cg08008230	cg08008230	2	13677615		0.545924806	0.001604117	0.550839107	0.002474422	0.436149012	-0.020683598	0.582843842	0.000392608	0.869004864	0.005859742	0.170619528	-0.000284372	0.03565524	0.000496063	0.007020263
cg08008233	cg08008233	18	44557819	TCEB3C;KATNAL2	0.041796795	-0.004926277	0.042560639	0.001085656	0.523756848	0.072884356	0.030797888	0.001284392	0.502851058	-0.003975992	0.077449012	-0.000102762	0.592643572	-1.56E-05	0.939302071
cg08008254	cg08008254	17	15860951	ADORA2B	0.49424415	0.001390117	0.497531168	0.001122212	0.53664167	-0.007844841	0.783149817	0.001249915	0.41373945	0.002306809	0.406809982	-0.000110169	0.50032118	-0.000171808	0.259228194
cg08008299	cg08008299	1	151162703	VPS72	0.428195329	-0.000627852	0.429916085	-0.000118301	0.83392168	0.010787159	0.328580164	7.42E-05	0.894263002	-0.001058089	0.186925941	0.00015486	0.086561676	-5.79E-05	0.499125023
cg08008346	cg08008346	17	6572627		0.011942151	-0.010160417	0.014462064	-0.002787429	0.564284235	0.110892751	0.05190126	-0.001459045	0.701201564	-0.011304338	0.11333098	-0.000409372	0.01514325	0.000251441	0.747068931
cg08008352	cg08008352	16	27322356		0.005763976	-0.008963098	0.007525015	0.002335994	0.337279197	0.099674231	0.028787476	0.002954345	0.236360827	-0.007673179	0.029179889	-1.66E-05	0.928375655	-4.90E-05	0.938047917
cg08008403	cg08008403	1	197881741	LHX9	0.596705275	0.001118451	0.59807246	-0.00146879	0.331328832	0.002682717	0.927254961	-0.002128713	0.02070132	0.000546694	0.823184004	8.21E-05	0.545209948	3.48E-05	0.735778358
cg08008475	cg08008475	13	27977779		0.03763449	-0.008546459	0.038626978	0.008038026	0.014873036	0.067327009	0.230757605	0.008171442	0.005876542	-0.000693401	0.886622189	0.000315198	0.267858486	-0.000320153	0.427781878
cg08008562	cg08008562	1	154530682	UBE2Q1	0.704856929	0.000875095	0.70590464	-0.001666099	0.3137607	5.77E-06	0.999856717	-0.001202815	0.140483729	-0.001380522	0.62194951	-6.32E-05	0.419126533	-8.65E-05	0.273216525
cg08008573	cg08008573	1	208786737		0.898327297	-0.000310821	0.898926129	0.003873972	0.037465493	0.004888828	0.885597686	0.003714138	0.094974283	0.003868042	0.091210146	0.000135791	0.378550957	0.001042544	0.00407476
cg08008636	cg08008636	17	74475050	RHBDF2	0.809518323	0.000449138	0.808637944	3.73E-05	0.982235082	-0.012289742	0.635285928	0.000254547	0.871167685	-0.000319181	0.890090564	2.69E-05	0.670633869	0.000447522	0.072472504
cg08008741	cg08008741	11	3033282	CARS	0.062944151	-0.004226174	0.058323898	0.003481706	0.06599791	0.071677533	0.022936605	0.003643433	0.094602293	-0.000801371	0.713625689	-0.000251698	0.132310714	-0.000203557	0.160449049
cg08008763	cg08008763	17	10563390		0.944981953	0.000163733	0.94518653	0.001262019	0.456920213	-0.013635296	0.679806899	0.001163261	0.466327761	0.001733218	0.485120963	-0.000157593	0.252078737	-6.36E-05	0.609004978
cg08008809	cg08008809	8	41320909		0.545820582	-0.001494729	0.547316506	0.003149429	0.077520426	0.020575331	0.550162927	0.002630732	0.186980493	0.002760413	0.190149663	-0.000146079	0.270026241	-7.62E-05	0.604473768
cg08008810	cg08008810	9	132093886		0.367916043	0.004095833	0.369700809	-0.008730432	0.00858323	-0.019719962	0.754774462	-0.008779748	0.030787477	-0.004558448	0.250922091	0.001273328	6.14E-08	-2.25E-06	0.989895981
cg08008854	cg08008854	1	146643751	PRKAB2	0.736532455	0.000398716	0.73734814	-0.001703938	0.085721012	-0.001089501	0.947430127	-0.001641188	0.029272267	-0.00136058	0.365391645	-4.19E-05	0.661408697	-6.45E-05	0.315677962
cg08008884	cg08008884	1	235377332	ARID4B	0.898004814	0.000338106	0.898382598	0.002885509	0.128520909	-0.010971448	0.765075018	0.002112171	0.295315103	0.004797729	0.044596319	0.000318802	0.056973841	-6.04E-05	0.673984211
cg08008931	cg08008931	2	51259493	NRXN1	0.407212977	0.000844165	0.408756991	-0.001473477	0.051946618	-0.010763978	0.447378773	-0.001583926	0.097443628	-0.000545822	0.504872397	-5.38E-06	0.924164765	4.18E-06	0.93033154
cg08008938	cg08008938	14	105212364	ADSSL1	0.090304286	0.008813143	0.097202645	-0.007807849	0.048361769	-0.11315274	0.123554803	-0.007667879	0.114374625	1.38E-05	0.997562398	0.001356885	2.96E-05	-0.000599972	0.00280367
cg08008959	cg08008959	7	143007688		0.40426964	0.00158851	0.403749052	-0.000345336	0.823508389	-0.019928909	0.450987747	-0.000431134	0.779234637	0.001679037	0.437248767	0.000400529	0.002702992	0.000174889	0.837582917
cg08009116	cg08009116	20	56285716	PMEPA1	0.2701501	0.002061371	0.257807601	-0.001443098	0.341503508	-0.020156538	0.422890177	-0.000946177	0.526671043	0.000425037	0.838267347	0.000181172	0.307884884	-0.000111543	0.267805762
cg08009161	cg08009161	17	15562638	TRIM16	0.56597607	0.002534789	0.569494141	-0.009364819	0.089931646	-0.015562919	0.802887097	-0.007780959	0.215656553	-0.007256366	0.256602183	-5.60E-05	0.691695212	0.000118578	0.37906139
cg08009184	cg08009184	13	111090742	COL4A2	0.821806698	0.000569965	0.82245921	0.002274982	0.210317104	5.79E-05	0.998688875	0.002248461	0.220012674	0.003240969	0.198252027	-0.00015155	0.261609728	-3.01E-05	0.906905566
cg08009211	cg08009211	8	55366903		0.860917278	-0.000196783	0.861386619	-0.001472967	0.247053642	0.000426432	0.978438905	-0.00106718	0.312804571	-0.002596532	0.128821304	0.000551592	4.36E-07	0.000123173	0.208472763
cg08009287	cg08009287	1	201748166	RNU6-79P;NAV1;IPO9-AS1	0.677958329	0.000717951	0.680871153	-0.002234504	0.257622616	-0.004933258	0.839898133	-0.002976082	0.184259502	-0.000969667	0.657114591	0.000881505	0.000173209	-0.00021588	0.6153807
cg08009345	cg08009345	11	57790202	OR9Q1	0.221153783	0.003758852	0.222372562	0.002888268	0.236127532	-0.039289334	0.356789698	0.002704206	0.350148495	0.007142032	0.021508418	-0.000200171	0.216669659	0.000134699	0.468982271
cg08009355	cg08009355	17	37712437		0.523509182	0.001874483	0.528352237	-0.009413469	0.001087761	0.048787531	0.244097865	-0.00907991	0.0016029	-0.005629539	0.138095605	0.000277072	0.069373904	-0.000128308	0.412622633
cg08009423	cg08009423	2	208586581	CCNYL1	0.477302987	-0.001752937	0.478943966	0.000914449	0.603057169	0.019402546	0.57164078	0.001645702	0.25442736	-0.002174879	0.404460917	-0.000299609	0.086506471	0.000180219	0.73223392
cg08009487	cg08009487	12	53208325	KRT4	0.43637382	0.001935969	0.442660411	0.002779057	0.296040485	-0.045813927	0.200200349	0.00048501	0.77601769	0.006316774	0.110657987	-0.000143081	0.345567868	0.000465393	0.049187262
cg08009534	cg08009534	13	19733936		0.630763872	0.001634255	0.63366782	-0.001067966	0.695665015	-0.013453385	0.777671666	-0.001325945	0.648704647	0.000924536	0.788100676	-2.44E-05	0.910954672	0.000213923	0.253984613
cg08009622	cg08009622	6	75916327	COL12A1	0.24638724	0.000770121	0.248148018	-0.000255215	0.588861222	-0.01182903	0.201236462	-9.55E-05	0.870593477	0.000237128	0.656647852	8.19E-05	0.224980593	0.000109523	0.185363322
cg08009642	cg08009642	18	2337880		0.441840805	0.002168501	0.437785412	-0.003439871	0.278000364	-0.023682719	0.544312288	-0.003404172	0.265067851	-0.003985004	0.33703277	0.000283147	0.119990292	0.000346149	0.109708429
cg08009669	cg08009669	6	31465202	MICB	0.358874428	-0.001590492	0.364558538	-0.00072102	0.726591953	0.022368581	0.362848771	1.47E-05	0.993467809	-0.003849208	0.177606101	-3.41E-05	0.886724618	0.000261009	0.082788589
cg08009697	cg08009697	7	104883450	SRPK2	0.319162211	-0.002849734	0.322461749	0.003497947	0.089922402	0.021186358	0.593720151	0.003297603	0.158623549	0.00138778	0.576199721	0.000257262	0.289697031	-0.000229881	0.184655251
cg08009711	cg08009711	21	43346184	C2CD2	0.004383346	-0.010703647	0.005934389	0.010842609	0.000590326	0.091389099	0.079256916	0.010553572	0.005485174	-0.000881685	0.808472894	-0.000236401	0.154255864	6.82E-05	0.872542835
cg08009831	cg08009831	4	39640041	SMIM14	0.624850781	0.002016802	0.626140271	-0.0010063	0.732280583	-0.014022737	0.806855661	-0.000496126	0.792013679	-0.000153587	0.974338845	0.000152811	0.345321749	-6.76E-06	0.95128937
cg08009901	cg08009901	6	91111828		0.294497446	0.005091672	0.292249054	-0.017017159	2.68E-05	-0.078160624	0.245752158	-0.01598404	0.00195545	-0.012739103	0.002053242	0.000299557	0.105719275	0.000460553	0.244419353
cg08009935	cg08009935	4	164403497		0.050183641	-0.003192855	0.054160189	0.00151344	0.338214995	0.032094297	0.157726883	0.001419735	0.298036888	-0.001367243	0.543667224	-0.000444708	0.045896202	0.000269756	0.54456735
cg08009984	cg08009984	3	45222908		0.2665564	-0.003313922	0.268338722	0.002930009	0.169665594	0.035647858	0.389563227	0.002199803	0.348672765	0.001013333	0.707254814	-8.74E-05	0.602546577	-0.000415764	0.015784041
cg08009993	cg08009993	19	19843882	ZNF14	0.522610861	0.000567087	0.52378312	-0.001340954	0.292369577	-0.009454699	0.449828547	-0.000985418	0.206473412	-0.001635745	0.322582519	8.21E-05	0.186356268	5.08E-06	0.930986762
cg08010020	cg08010020	11	5601259	OR52B6	0.9727715	8.48E-05	0.972872867	0.002136192	0.230915032	-0.009053829	0.793558487	0.001488483	0.430618446	0.002994282	0.179319949	4.83E-05	0.807823662	-0.000162842	0.284712497
cg08010094	cg08010094	2	139539001	NXPH2	0.428642142	-0.003376159	0.433370548	0.004610797	0.211209376	0.043437389	0.468892998	0.005322014	0.207730375	0.00021801	0.956879545	0.000553157	0.009409634	0.001883948	3.56E-09
cg08010154	cg08010154	4	44019486	LVCAT1	0.6184615	-0.001679801	0.620079712	0.007570949	0.052500279	0.037699406	0.428601371	0.008009571	0.079742403	0.00695678	0.103246354	0.000131131	0.512787906	0.000253524	0.394574098
cg08010276	cg08010276	4	171011760	AADAT	0.156775085	0.007386113	0.154466384	-0.00821212	0.036510032	-0.145492609	0.046589846	-0.008812411	0.018254288	-0.000272312	0.961247709	-0.000418141	0.1060964	-0.00040224	0.238626499
cg08010298	cg08010298	8	22063460	BMP1	0.710990804	-0.000831807	0.712018872	0.001055821	0.510283309	0.00457012	0.883641833	0.001163233	0.476657804	-0.00020944	0.923638673	0.000157726	0.266045061	0.000244577	0.194333053
cg08010337	cg08010337	2	234745500	HJURP	0.561924225	-0.00148599	0.563381161	0.004430653	0.017530281	0.023668363	0.506961613	0.004448236	0.023617347	0.002986011	0.175432758	-4.11E-05	0.880050162	-0.000157162	0.167862158
cg08010340	cg08010340	10	44385685	LINC00840	0.318656067	-0.001915852	0.320459461	0.002481569	0.072642625	0.017703616	0.506970462	0.002109795	0.174324079	0.001207135	0.46876459	-0.000121164	0.338977523	0.000177464	0.206262501
cg08010348	cg08010348	13	21549230	LATS2	0.116027338	-0.002482581	0.117387537	0.001911568	0.090381944	0.035444023	0.107045925	0.001746072	0.212711652	-0.000245373	0.850666997	-0.000181542	0.118249295	7.19E-05	0.466279615
cg08010351	cg08010351	X	50490972	SHROOM4	0.178071078	-0.007507151	0.158708792	0.008891712	0.052015081	0.091435007	0.215159201	0.006566871	0.131259063	0.004649152	0.435475479	-0.000244372	0.262200261	-0.000858376	0.325859666
cg08010362	cg08010362	7	113723025		0.649494436	0.000564791	0.650712541	-0.001287248	0.149458173	-0.006414519	0.710632864	-0.001156341	0.227331753	-0.000962863	0.389453059	0.000166288	0.269351026	0.000368472	0.000751233
cg08010456	cg08010456	8	144913306		0.502372152	0.001161285	0.50396424	-2.90E-05	0.981227635	-0.010492211	0.662892197	1.95E-05	0.987397927	0.001247381	0.427432854	-0.000189583	0.110807887	-0.000514129	2.67E-05
cg08010479	cg08010479	2	242981088	LINC01237	0.974505173	9.81E-05	0.97460009	0.001244749	0.570431301	0.00037073	0.99307777	0.000446268	0.869962509	0.002882372	0.232523185	9.79E-05	0.523382183	0.000241217	0.073850847
cg08010519	cg08010519	16	30408425	ZNF48	0.314209039	0.001696702	0.321364468	-0.002029537	0.180612477	-0.031391298	0.191581289	-0.002158583	0.204951704	0.000564742	0.756068644	-0.000127895	0.530896054	-0.000216015	0.256246333
cg08010530	cg08010530	7	157200028	DNAJB6	0.657425536	-0.002570768	0.659469409	0.004987987	0.260670781	0.047701494	0.556619007	0.006267945	0.350181211	0.000128132	0.960531209	0.000376432	0.294615268	-0.000303813	0.045837198
cg08010531	cg08010531	13	99857707	UBAC2	0.421669147	-0.005126388	0.423398756	0.010165466	0.027949864	0.080298742	0.366063727	0.010111222	0.060245869	0.00526236	0.319185021	0.000124453	0.582867076	-0.000223825	0.366118523
cg08010546	cg08010546	17	45060287		0.000637907	-0.00766774	0.000559966	0.007408441	0.00027623	0.096129434	0.001553622	0.00695475	0.001381636	0.000588699	0.814250122	-0.000232795	0.162012747	0.000329179	0.19734719
cg08010550	cg08010550	22	26146031	MYO18B	0.862225866	-0.000382407	0.861276813	0.001850194	0.301231977	0.026999209	0.378092998	0.001410086	0.580542056	0.002820277	0.055494833	0.000526257	0.105062246	-8.23E-05	0.63213906
cg08010619	cg08010619	11	9769192	SWAP70	0.404316282	0.001767999	0.402317694	0.003541172	0.248632396	-0.029495791	0.321089738	0.003221332	0.294060873	0.003690446	0.270420937	0.000263806	0.065456153	0.000227307	0.321514463
cg08010651	cg08010651	5	124911854	LOC101927460	0.928887761	0.000190043	0.9291519	-0.001077509	0.479047465	-0.007734669	0.794126389	-0.00133765	0.522432659	-0.000551416	0.706360573	0.000134856	0.418309046	0.00043949	0.088901287
cg08010669	cg08010669	12	15063736		0.708528468	0.001103712	0.71075377	-0.00224132	0.488962481	-0.050064989	0.23613025	-0.00347082	0.183325798	0.001071099	0.805039202	-0.000547177	0.059494397	-0.000211055	0.668771659
cg08010783	cg08010783	8	143324994	TSNARE1	0.386685699	-0.004557448	0.388454989	0.001698012	0.650603679	0.086744551	0.237558895	0.00306627	0.392091485	-0.005689184	0.23926158	0.000208927	0.095891622	0.000583481	0.007041805
cg08010984	cg08010984	3	170964901	TNIK	0.508142721	0.001718528	0.509722843	0.001767516	0.341020791	-0.002243249	0.950425133	0.002068689	0.453060084	0.003217924	0.013987338	-6.84E-05	0.573172231	0.0003963	0.04188062
cg08011008	cg08011008	7	80488709	SEMA3C	0.244367027	0.005734977	0.246125186	-0.003782361	0.281575807	-0.050665134	0.458525688	-0.00483222	0.274239906	0.003566165	0.312175629	0.000244008	0.277915326	0.000114088	0.502279087
cg08011023	cg08011023	11	125809038		0.016276888	0.010781243	0.018674218	-0.01249672	0.006737342	-0.14699764	0.021336874	-0.013693691	0.008320659	0.000542479	0.91829554	0.00017275	0.433025951	0.000749903	0.01358227
cg08011119	cg08011119	2	119913996	C1QL2	0.000929735	0.010390931	0.00124241	0.006450614	0.042375782	-0.124433112	0.004675741	0.005730631	0.12213484	0.017161386	3.36E-05	-9.42E-05	0.641548541	-0.000124909	0.582423343
cg08011146	cg08011146	7	157195815	DNAJB6	0.204389043	0.001861227	0.206076172	0.000667365	0.521762819	-0.019628631	0.33491596	0.000256125	0.853309087	0.003115244	0.004217901	1.52E-05	0.890859526	-6.74E-05	0.425846781
cg08011156	cg08011156	1	4675566		0.240532091	0.005021348	0.236761259	0.001035409	0.733401744	-0.071719231	0.223195956	0.002309676	0.474305112	0.003585202	0.360056988	0.000883265	0.024010271	-4.24E-05	0.682739137
cg08011170	cg08011170	17	12921393	ELAC2	0.050013334	0.002140693	0.05086867	-0.001094773	0.157253311	-0.028737779	0.058442475	-0.001370536	0.053558635	0.00150203	0.192177326	0.00014896	0.019181093	-0.000103575	0.12167139
cg08011218	cg08011218	3	123834913	KALRN	1.10E-05	0.021135457	1.18E-05	-0.033504609	6.84E-16	-0.157368525	0.013329857	-0.032601221	7.52E-08	-0.013718266	2.30E-05	2.97E-05	0.86525961	-0.000197956	0.082514065
cg08011223	cg08011223	16	2661622	LOC652276	0.160398059	0.005209487	0.16551075	0.000511641	0.861679649	-0.07957431	0.128630427	-0.001205067	0.598549912	0.008797514	0.046410029	-5.45E-05	0.825252896	-0.00026529	0.16753106
cg08011245	cg08011245	19	55975827		0.195782457	0.004091843	0.194622288	-0.010648132	0.000956817	-0.045555509	0.298845002	-0.009113756	0.010603885	-0.006827499	0.064017198	-3.66E-05	0.852874573	0.000713434	0.012405389
cg08011255	cg08011255	17	80970504	B3GNTL1	5.15E-07	0.028428087	1.77E-06	-0.027015515	5.30E-10	-0.211219833	0.004177598	-0.026937848	1.50E-07	0.001240598	0.808859796	8.97E-05	0.661775283	0.000237972	0.12018018
cg08011306	cg08011306	16	55704241	SLC6A2	0.00212185	-0.008714943	0.001917372	0.003179193	0.170756627	0.12729792	0.001223383	0.002642426	0.317583899	-0.004330592	0.115810675	0.000111581	0.576982426	0.000147159	0.708727133
cg08011307	cg08011307	12	109197438	SSH1	0.969656531	-3.92E-05	0.970044507	-0.000814062	0.3702372	0.003827489	0.792799794	-0.000725788	0.516776273	-0.000569748	0.543311068	7.14E-05	0.098703247	7.96E-05	0.116337323
cg08011328	cg08011328	6	41889049	MED20;BYSL	0.546321759	0.000520178	0.547816496	-0.001377281	0.027736185	-0.006550728	0.585012102	-0.001315067	0.021479742	-0.000923941	0.277525706	0.000102336	0.058094743	-3.34E-05	0.452343296
cg08011335	cg08011335	16	84005393	NECAB2	0.28803669	0.005585919	0.289833365	-0.014422244	0.000245005	-0.056873979	0.436062854	-0.012894719	0.002049596	-0.011530533	0.025267203	0.00043284	0.148377676	-0.000360339	0.111065415
cg08011436	cg08011436	10	125366705		0.447053333	0.001487605	0.449052324	-0.002616517	0.221026597	-0.044341153	0.112587463	-0.002731875	0.244240883	-0.001816877	0.50469348	1.37E-05	0.929348528	0.000908082	0.032852113
cg08011461	cg08011461	9	125904779	STRBP	0.319435138	-0.004549144	0.321238507	0.007216865	0.029094338	0.058148158	0.360175835	0.006984473	0.037091481	0.003254564	0.456104649	8.56E-05	0.702586281	-0.000309874	0.060459831
cg08011622	cg08011622	6	105793697	PREP	6.92E-05	-0.015471108	0.000142027	0.013175626	0.00089484	0.177401072	0.001192091	0.013505018	0.001251744	-0.00435535	0.384310133	-0.001782615	8.73E-11	-0.000327925	0.663804711
cg08011768	cg08011768	7	131241256	PODXL	0.483988085	0.001105148	0.485616532	-0.001616741	0.153686809	-0.00880312	0.68832789	-0.001651287	0.087815022	-0.00053718	0.746548756	0.000134176	0.124454386	-6.97E-05	0.335345146
cg08011798	cg08011798	12	124418878	DNAH10	0.585130174	-0.001529061	0.585657928	-0.006659432	0.038588783	-0.000945496	0.980743072	-0.004737277	0.060298312	-0.009387234	0.040079954	5.33E-05	0.744266467	0.000967473	1.35E-05
cg08011838	cg08011838	7	1407330		0.594150698	-0.002080615	0.59552472	0.001252397	0.652976582	0.023062272	0.671142544	0.001210269	0.701141382	-0.001020898	0.776023489	6.35E-05	0.621394659	-0.000278612	0.236839924
cg08011844	cg08011844	2	242180152	HDLBP	0.985482284	-3.87E-05	0.985536346	0.001492222	0.327678497	0.000285416	0.992313212	0.001317021	0.429887062	0.002114828	0.258579694	-9.65E-05	0.572774359	0.000178047	0.104067471
cg08011890	cg08011890	9	130830839	NAIF1;SLC25A25	0.204899962	-0.00062561	0.206588247	0.000390992	0.266184944	0.010951671	0.112021877	0.000409516	0.191916202	-0.000306882	0.554831018	6.68E-05	0.020549754	6.64E-05	0.032028634
cg08011941	cg08011941	9	140333139	ENTPD8	0.547554851	0.001647712	0.553283895	0.000361975	0.864165167	-0.032103608	0.407391312	-7.77E-05	0.968772958	0.003326247	0.275980087	-0.000411728	0.024141375	-6.81E-05	0.681608158
cg08011959	cg08011959	16	77233235	SYCE1L;MON1B	0.864974427	0.000450167	0.865509933	0.001085697	0.587399181	-0.015676599	0.671385767	0.001197707	0.529855502	0.001565303	0.592278956	-0.000154736	0.145441328	-0.000219825	0.095168797
cg08012045	cg08012045	12	9227195	A2M	0.094497138	0.003078009	0.095726923	-0.001156311	0.375076835	-0.046934152	0.067497552	-0.001123355	0.336183585	0.001968621	0.310255445	-1.30E-05	0.844905378	9.28E-05	0.56686674
cg08012047	cg08012047	14	106606583		0.709908881	-0.000853358	0.713310553	-8.83E-05	0.965384145	0.020102384	0.536001507	0.000935894	0.728194697	-0.002163061	0.197420975	-3.86E-05	0.828366926	0.000102522	0.453268624
cg08012064	cg08012064	10	114760653	TCF7L2	0.078876781	-0.007472938	0.079993873	0.006510097	0.032891588	0.094023739	0.111379927	0.006788191	0.007764774	-0.000865129	0.845134173	-0.000224863	0.185826541	0.000115007	0.812805704
cg08012110	cg08012110	4	124234267	SPATA5	0.002441705	-0.006576792	0.003336938	-0.001468671	0.500178021	0.078411535	0.010466763	-0.000780411	0.697244227	-0.008175741	0.00992997	0.000929025	5.04E-06	8.18E-05	0.914578291
cg08012149	cg08012149	6	45503747	RUNX2	0.640539866	-0.000703448	0.639929208	0.00225561	0.071833584	-0.002034686	0.922449973	0.001597312	0.117333546	0.002938711	0.105078718	8.76E-05	0.461547211	-6.64E-05	0.770761709
cg08012174	cg08012174	4	185687887	ACSL1	0.759565278	-0.000954857	0.760756584	-0.002165907	0.540332743	0.010913933	0.803727217	-0.001739794	0.664844677	-0.003783724	0.395482187	0.00029156	0.076205626	-0.000166516	0.309721322
cg08012199	cg08012199	11	110583945	ARHGAP20	0.848829524	0.000473749	0.849385747	-0.004976623	0.006361549	0.003412577	0.921393601	-0.004659495	0.008603293	-0.005035104	0.051533785	7.63E-05	0.209911307	3.15E-05	0.611413372
cg08012217	cg08012217	17	11461572	SHISA6	0.005927531	0.008792737	0.00580398	-0.002086458	0.37741157	-0.109079347	0.012646911	-0.001670773	0.466335292	0.006420121	0.056227342	1.02E-05	0.952121446	-0.000188667	0.152155022
cg08012219	cg08012219	17	76913036	TIMP2	0.215165933	0.004431243	0.216876011	-7.66E-05	0.975912243	-0.062943516	0.205922731	-0.000168473	0.951276885	0.003655019	0.228732925	-0.000192716	0.095407546	0.000929041	0.12852665
cg08012252	cg08012252	3	126465994	CHCHD6	0.411326102	-0.002497797	0.415323907	0.006935652	0.016502649	0.031333533	0.46352185	0.007275952	0.023687896	0.00420655	0.243998395	0.000167274	0.19320028	-0.000110478	0.489461141
cg08012275	cg08012275	11	1464300	BRSK2	0.421286788	-0.00102844	0.422820132	-0.00059044	0.695946641	0.00768968	0.667520948	-0.000735435	0.488607889	-0.000489375	0.824680965	-0.000703535	0.000173826	-0.000215721	0.158638395
cg08012287	cg08012287	11	66315298	ACTN3	0.774041264	0.000546066	0.773931254	-0.002053162	0.136516621	0.002257284	0.931726772	-0.00181494	0.237191862	-0.002051813	0.245700125	0.000470352	0.003123469	0.000880185	3.29E-05
cg08012294	cg08012294	8	11723816	CTSB	0.747804017	-0.000705333	0.751065639	-0.001138142	0.661151084	-0.005661138	0.855671694	-6.75E-05	0.963384336	-0.001378149	0.714648179	0.00016278	0.575652238	2.78E-05	0.974621574
cg08012354	cg08012354	10	27672736		0.006926832	-0.008136234	0.005363333	0.004624663	0.036283899	0.087122849	0.02763869	0.004262091	0.033373308	-0.002840835	0.383300573	-3.63E-05	0.876410915	-0.000118452	0.505322521
cg08012454	cg08012454	10	32345019	KIF5B	0.499294303	0.000559583	0.497364533	-0.002037019	0.200428253	-0.008680949	0.454657764	-0.001333279	0.241324692	-0.003087861	0.100281116	0.000100822	0.134438664	-6.75E-06	0.929297588
cg08012663	cg08012663	7	158948859		0.902493566	-0.000405147	0.902854894	-5.05E-05	0.982921519	-0.007744784	0.866358396	-0.00025641	0.870937353	0.000343311	0.927270233	0.000120249	0.581077881	0.000328087	0.100782655
cg08012703	cg08012703	20	36503545		0.477235972	-0.001616559	0.482163879	0.002189151	0.565172734	0.009815704	0.760565339	0.003422336	0.370654513	-0.001491226	0.697167099	0.000241035	0.346748518	0.000310158	0.118238256
cg08012778	cg08012778	15	60818383	RORA-AS1;RORA	0.321609121	0.005027281	0.326056767	-0.021358364	4.19E-05	-0.038920654	0.584281992	-0.021787591	0.000454527	-0.014217827	0.023832675	-6.39E-05	0.691521127	-0.000426647	0.1615703
cg08012844	cg08012844	17	72258169		0.188452409	0.004158322	0.197579103	0.000666145	0.798652683	-0.081764066	0.07319437	-0.000643062	0.811848234	0.005508568	0.122620313	4.86E-05	0.725808508	-0.000748336	0.469417417
cg08012845	cg08012845	16	74484275	GLG1	0.465897494	-0.002205629	0.467558968	0.002285281	0.29074829	0.033562731	0.42543492	0.002045582	0.320969815	0.000791325	0.791209855	-0.000162656	0.28275613	0.000568724	0.235385959
cg08012905	cg08012905	8	134819320		0.46903523	-0.001015378	0.474314275	-0.000482281	0.807673732	0.003869397	0.845350774	0.000388098	0.838125414	-0.00197158	0.423404463	-0.000297441	0.00526999	0.000231268	0.131524052
cg08012981	cg08012981	6	113543245		0.938517083	-0.000235108	0.938908382	0.001659335	0.602356301	0.004840235	0.910195531	0.001932616	0.444739521	0.002995069	0.504947655	-0.000891505	0.000737451	-0.000577816	0.01072649
cg08013034	cg08013034	1	206773651	EIF2D	0.570766022	0.001173895	0.575611246	0.000865815	0.602551208	-0.008056849	0.781773533	0.000682231	0.637685428	0.00159939	0.475381083	3.30E-05	0.792739669	-0.000331592	0.005726299
cg08013100	cg08013100	20	49279727	FAM65C	0.834507788	0.000471371	0.835684909	0.003047251	0.062738604	4.88E-05	0.998764845	0.002612259	0.145464607	0.004000088	0.064455627	-4.33E-05	0.743912561	-4.83E-05	0.781878503
cg08013109	cg08013109	12	132387345	ULK1	0.935895121	-0.000258827	0.935788237	0.004345836	0.066873058	-0.016011339	0.719686429	0.003429963	0.099930412	0.0058509	0.097164503	-2.40E-05	0.880107742	-0.000244438	0.018661596
cg08013125	cg08013125	5	35232069	PRLR	0.258434448	-0.002171918	0.260209078	0.00105947	0.438613736	0.02161318	0.41793696	0.00089042	0.505891416	-0.00098835	0.612621729	-3.85E-06	0.976609827	1.57E-07	0.998887679
cg08013143	cg08013143	19	15278140	NOTCH3	0.515032874	-0.001582876	0.511768259	0.003072499	0.100343483	0.031483728	0.349494133	0.00305436	0.174240023	0.001902166	0.378838258	-0.000257642	0.028937667	-0.000204098	0.09117647
cg08013174	cg08013174	10	88137351		0.488718571	-0.001256928	0.490337924	-0.001524174	0.240938594	0.017652067	0.484745522	-0.001207277	0.383231237	-0.003380576	0.047831847	7.16E-05	0.374566435	1.12E-05	0.874170583
cg08013199	cg08013199	12	52521523		0.174282427	-0.003095266	0.173098461	0.003279959	0.07249564	0.034635347	0.270711791	0.002764796	0.217528188	0.000793826	0.688012279	-0.000315314	0.14647157	5.01E-05	0.798495456
cg08013206	cg08013206	7	64345204		0.949669137	0.000149085	0.949985048	0.001108544	0.529035826	0.003268748	0.921078227	0.000911364	0.613551629	0.001582861	0.513800336	-0.000212108	0.200766945	0.000122157	0.42316738
cg08013225	cg08013225	9	135420257	C9orf171	0.515638344	0.001634705	0.517690762	0.004268917	0.01988296	-0.032030877	0.36186605	0.004805457	0.010517717	0.005183563	0.047078119	-0.000208591	0.20875494	1.53E-05	0.896707044
cg08013227	cg08013227	9	140142392	FAM166A	0.960209808	0.000114936	0.960665808	0.000727197	0.695867579	-0.02455093	0.452641117	-0.000498738	0.781559022	0.00221205	0.370336897	-0.00014734	0.354898852	-0.000427429	0.095867879
cg08013262	cg08013262	19	7198392	INSR	0.316658692	-0.000900747	0.320675033	-0.000185805	0.872585275	0.014794341	0.246822918	-0.000353204	0.503463164	-0.001807524	0.272375003	-7.71E-05	0.19908788	-7.57E-05	0.19179165
cg08013270	cg08013270	2	73145744	EMX1	0.60428102	0.000916245	0.600062333	-0.002814844	0.036321534	-0.012299084	0.612261927	-0.00292856	0.053486234	-0.002000696	0.219758458	0.000175154	0.084099176	0.000619166	2.34E-07
cg08013274	cg08013274	20	3709877		0.874682612	0.000449806	0.875437732	0.002859588	0.167738298	-0.013998396	0.725176991	0.002469792	0.182009263	0.004543319	0.108713589	-0.00028209	0.045992853	-0.000128767	0.506600133
cg08013331	cg08013331	12	56040208		0.754447862	-0.001445308	0.756136199	0.000577202	0.908783682	0.018087481	0.781245531	0.000399553	0.940994915	0.0019801	0.743498401	0.000478517	0.172263302	0.000830829	0.058174125
cg08013355	cg08013355	5	167116063	TENM2	0.022065268	0.013787199	0.022561905	-0.009411755	0.028274807	-0.078956024	0.338306614	-0.010704052	0.015693013	0.006919358	0.23532112	-0.000108957	0.616725813	2.72E-05	0.876776212
cg08013396	cg08013396	10	133853909		0.03054849	-0.009586371	0.039978894	0.000512537	0.89545176	0.123281943	0.05575651	0.001263782	0.74651917	-0.010155839	0.060016141	-5.92E-05	0.616133285	0.000323265	0.273918951
cg08013452	cg08013452	9	120409671	LOC101928797	0.148523967	-0.002909893	0.150037746	0.000996346	0.485520069	0.049183134	0.080410111	0.000617031	0.593195657	-0.001491267	0.490791125	-0.000670708	0.013877428	-0.000217813	0.128126927
cg08013557	cg08013557	3	147115043	ZIC4	0.915217977	0.000176245	0.915914496	0.003171439	0.018701229	0.008980125	0.699227606	0.00338452	0.00553252	0.002941378	0.139298242	0.000363475	0.053864901	0.000283043	0.628000016
cg08013563	cg08013563	17	76529120	DNAH17	0.29269292	-0.002069911	0.28521363	0.002029957	0.165707776	0.034237323	0.204713942	0.002088536	0.227325578	0.000105402	0.949923511	0.000178053	0.2422198	-0.000372819	0.012590228
cg08013737	cg08013737	17	35480754	ACACA	0.066044218	0.005832868	0.064891805	-0.00739612	0.001604758	-0.030369729	0.479396046	-0.006796403	0.043966202	-0.003003301	0.080861095	0.000404736	0.108793214	0.000231813	0.187190893
cg08013762	cg08013762	6	88412150	AKIRIN2	0.390107598	0.001454538	0.386912747	-0.002795225	0.239279132	-0.014352277	0.541732939	-0.001642705	0.373879592	-0.002491704	0.454006638	6.40E-06	0.95005455	1.98E-05	0.829464173
cg08013764	cg08013764	20	48983213		0.668871361	-0.001230084	0.670031319	-0.001316054	0.521685113	0.009159803	0.818886232	-0.001445631	0.606804774	-0.002127819	0.285899019	-0.000108629	0.393669899	-0.000328187	0.230692107
cg08013778	cg08013778	2	217960609		0.240355341	-0.006113484	0.242108039	0.00579133	0.120505209	0.073675241	0.308645254	0.005406855	0.07821674	0.001005474	0.854298505	-0.000184532	0.268375767	-0.000232428	0.202255842
cg08013793	cg08013793	3	49905354	CAMKV	0.445228148	-0.00155248	0.450477777	0.001313777	0.715310253	0.041500775	0.156948402	0.002247342	0.207907326	-0.002247151	0.658605049	-9.39E-05	0.538804042	0.000571698	0.04722053
cg08013810	cg08013810	20	34389239	PHF20	0.052719139	0.006340542	0.054074109	-0.003991648	0.209104622	-0.083416896	0.068808592	-0.003950204	0.273279184	0.002082908	0.607866856	5.32E-05	0.755782479	0.000238325	0.197151816
cg08013890	cg08013890	12	66965641	GRIP1	0.016405434	0.017561505	0.016807326	-0.011641429	0.025376393	-0.172727477	0.086497755	-0.011521156	0.098823054	0.00670716	0.165344363	1.79E-05	0.925531745	-0.000145468	0.555047591
cg08013914	cg08013914	16	89764279	SPATA2L	0.62694542	-0.000388395	0.629476943	0.000292997	0.640047526	0.001909152	0.864333414	0.000340313	0.601373913	-0.000361053	0.671126778	0.000161104	0.481992031	-0.000345758	0.176009868
cg08013923	cg08013923	17	34238169		0.234330798	0.002214953	0.241516661	0.002511645	0.178840992	-0.031847576	0.228469007	0.00135226	0.468196831	0.005964164	0.019005326	-0.000143941	0.398686122	-0.000245345	0.065924665
cg08013944	cg08013944	18	54663069	WDR7	0.726153813	0.001312143	0.729143351	0.011934447	0.000301029	-0.006959198	0.894903348	0.011709355	0.001494314	0.011054635	0.005826897	-0.000389958	0.042438109	-0.000525075	0.510869405
cg08014024	cg08014024	10	134373103	INPP5A	0.266039261	-0.001944311	0.267821131	0.00129968	0.297170169	0.024027194	0.322839275	0.001236434	0.384848643	-0.000294179	0.84662481	-1.30E-05	0.914826852	-0.000256713	0.00998716
cg08014027	cg08014027	16	27543174	GTF3C1	0.415979271	0.001665771	0.41771624	-0.001248149	0.393131735	-0.011450278	0.687281364	-0.001431443	0.439534926	0.00101702	0.512107585	-0.000655885	0.002265744	-0.000885912	0.083327092
cg08014106	cg08014106	3	13629612	FBLN2	0.26048522	-0.003501806	0.262261914	0.003356441	0.132118274	0.04323291	0.317657708	0.002897818	0.20538083	0.00096081	0.746470169	6.28E-05	0.563267261	-5.79E-05	0.607437889
cg08014150	cg08014150	20	31144461	NOL4L	0.914681483	0.000235514	0.914764904	0.003348478	0.173273267	0.00782766	0.79955529	0.002949136	0.348756986	0.004847979	0.06432187	-0.000270571	0.382360646	-0.00026437	0.0241038
cg08014158	cg08014158	6	28220258	ZKSCAN4	0.773045115	-0.000352494	0.773867219	-0.000502769	0.564650589	0.004360288	0.79766321	-0.000319642	0.744838874	-0.001361146	0.15651143	-6.30E-05	0.365791618	-3.94E-05	0.701816367
cg08014182	cg08014182	6	33241594	RPS18	0.218382766	0.006259761	0.22756649	0.001165728	0.750579951	-0.136579335	0.062656587	0.000280638	0.943790341	0.009176754	0.055165485	0.000275394	0.330954785	-0.000260589	0.248004375
cg08014241	cg08014241	2	198569935	MARS2	0.131488647	-0.0007733	0.132927696	0.000845839	0.022240747	0.011646141	0.103127618	0.000904433	0.040752267	-2.57E-05	0.9547076	2.36E-05	0.544601534	-2.67E-05	0.32124299
cg08014272	cg08014272	17	7739726		0.875683646	-0.000325779	0.876142874	-0.002014069	0.178176816	0.008982165	0.756653363	-0.002013911	0.143108914	-0.002552155	0.21969502	0.00018038	0.03281335	5.73E-05	0.44326022
cg08014320	cg08014320	17	42268708	TMUB2	0.690715763	0.001275835	0.69180821	-0.001975981	0.38883165	-0.029066683	0.515205102	-0.002210712	0.346915423	-0.000528618	0.85409081	0.000231936	0.144190249	-0.000572277	0.137300566
cg08014415	cg08014415	7	73932814	GTF2IRD1	0.718354545	0.000696822	0.719169534	0.001569324	0.331535905	-0.00491755	0.855305497	0.001437294	0.42655803	0.002729349	0.17450653	-6.98E-05	0.64447973	-0.000214124	0.069522574
cg08014430	cg08014430	3	117453585		0.840158118	-0.001550033	0.840745396	0.008791943	0.112198874	0.048518568	0.650262662	0.009501379	0.116812484	0.006166621	0.405627084	0.000858681	0.001092455	-2.19E-05	0.922604949
cg08014499	cg08014499	11	2162545	IGF2AS;INS-IGF2;IGF2	0.561142663	-0.000825899	0.562601531	0.000696165	0.492601839	0.011147893	0.572935423	0.000729653	0.463200862	-0.000262981	0.855752438	0.000213604	0.050434484	0.000351911	0.116693781
cg08014511	cg08014511	3	48457121	PLXNB1	0.034482831	0.005059922	0.037769321	-0.004165871	0.022103753	-0.059857207	0.07410055	-0.004178928	0.019765459	0.001122681	0.653984959	0.000290245	0.17723373	-0.000379639	0.022277897
cg08014608	cg08014608	20	56703986		0.22164784	0.003838992	0.228235035	0.000955035	0.698156792	-0.052814165	0.232833265	0.000744966	0.773763272	0.005477627	0.094592732	-3.78E-05	0.835221477	6.73E-06	0.979160039
cg08014661	cg08014661	6	22334619		0.1768382	-0.004669738	0.191066825	0.008402454	0.0091364	0.03713299	0.447679746	0.008418151	0.01792129	0.002715421	0.479178008	-0.000310244	0.059591552	0.000127994	0.851742697
cg08014700	cg08014700	15	55328196		0.757216612	0.000847038	0.758092411	0.003907526	0.048804348	-0.012373825	0.745550488	0.003269911	0.029379716	0.005925015	0.059511498	5.82E-05	0.659340104	-0.000449793	0.003056929
cg08014768	cg08014768	3	50396980	TMEM115	0.438817754	-0.001288464	0.440523183	-0.002100398	0.079721384	0.024745555	0.286284433	-0.001649233	0.109131861	-0.004283047	0.012922588	7.05E-05	0.298414185	-3.35E-05	0.614710329
cg08014937	cg08014937	16	88093877	BANP	0.736189389	-0.000763967	0.737135339	0.004581248	0.005915532	0.019621222	0.534491753	0.004339458	0.009070434	0.004730816	0.027794644	-0.000225876	0.140863811	-0.000104002	0.437921883
cg08014964	cg08014964	17	10372972	MYH4	0.133235555	-0.006129347	0.124301986	0.005803419	0.068208642	0.073503704	0.182786489	0.005200521	0.143263033	0.000941228	0.815604004	0.000357803	0.143311664	0.000325031	0.226813513
cg08014994	cg08014994	17	48712194	ABCC3	0.764310665	-0.000464356	0.765632352	0.000329118	0.766196821	0.015905812	0.462722493	-5.23E-05	0.892051258	0.000465626	0.807927704	-7.40E-05	0.285961966	0.000105659	0.180727211
cg08015011	cg08015011	X	54275144	WNK3	0.853316658	0.000828053	0.854531439	0.003007074	0.371032104	-0.025658587	0.682756701	0.002299466	0.444397731	0.004749409	0.343083323	6.02E-06	0.981525101	-0.000142112	0.446075887
cg08015107	cg08015107	11	8618950		0.10024878	-0.007245936	0.10905504	-0.012797604	0.000441769	0.04794688	0.436526768	-0.012637723	0.000405892	-0.019847518	0.000460897	5.33E-05	0.707651618	-0.000153029	0.36773925
cg08015157	cg08015157	17	29922345		0.864491283	0.000795868	0.865415797	0.004802833	0.164550242	0.001564644	0.980836013	0.004523593	0.322078689	0.00585433	0.100065509	0.000230185	0.339370815	-0.00014449	0.460675127
cg08015159	cg08015159	1	159894342	TAGLN2	0.016264517	0.006304291	0.020610398	-0.006590121	0.000871177	-0.085595863	0.022667192	-0.006875488	0.002818447	-0.000448758	0.84968061	-0.000222048	0.299671155	-0.000350014	0.156484405
cg08015164	cg08015164	5	172330073	ERGIC1	0.012280217	-0.009703294	0.016310823	0.00354233	0.380869917	0.152518665	0.007737128	0.005157889	0.155545237	-0.008762863	0.117678926	-0.000327512	0.05602663	4.95E-05	0.838036445
cg08015232	cg08015232	20	47671546	CSE1L	0.479320082	-0.001917975	0.46765082	-0.004226376	0.12504531	0.034352362	0.354244453	-0.004501843	0.089806732	-0.007342511	0.037842565	0.000103906	0.642622553	0.000132334	0.729167778
cg08015253	cg08015253	18	33767315	MOCOS	0.428911292	0.001130658	0.43063105	-0.002654237	0.01091336	-0.01629497	0.412722007	-0.002462009	0.023762207	-0.001872212	0.166015049	9.66E-05	0.218788814	-5.35E-05	0.428022667
cg08015278	cg08015278	3	73976278		0.351145336	0.003134507	0.350777127	-0.011934057	0.008647468	-0.042353445	0.368594835	-0.010120215	0.020323728	-0.009325595	0.126055475	-0.00016383	0.173185825	-0.000278811	0.258362086
cg08015290	cg08015290	10	114168208	ACSL5	0.491947297	-0.001088993	0.497576881	-0.000205418	0.885265172	0.010107751	0.650833847	-0.000148028	0.917083488	-0.001508001	0.438880877	-0.000129898	0.212074898	4.27E-05	0.642798843
cg08015305	cg08015305	17	4270241	UBE2G1	0.227110087	0.000990939	0.230728633	-0.000141364	0.809218017	-0.008855138	0.43656682	-0.000111807	0.8306248	0.00076922	0.384608419	7.63E-05	0.127019635	2.43E-05	0.657066262
cg08015312	cg08015312	17	7387139	POLR2A;ZBTB4	0.820065342	-0.000335042	0.816856499	-0.002136731	0.073542246	0.010123999	0.617571606	-0.001852358	0.086361898	-0.0032133	0.056645273	0.000128368	0.069985358	2.95E-06	0.963599919
cg08015382	cg08015382	6	12365899		0.667629624	0.001784857	0.668586651	0.00244936	0.472068006	-0.02711291	0.640422601	0.002056955	0.663220826	0.005508276	0.049767867	-0.000184705	0.159915817	-0.000241638	0.678583225
cg08015388	cg08015388	13	112049705		0.183564684	-0.002728058	0.185802666	0.004520796	0.028862198	0.048635002	0.09404506	0.004939232	0.083668976	0.002633823	0.163170906	-0.000167072	0.533476022	-1.38E-05	0.861124178
cg08015447	cg08015447	16	6070188	A2BP1	0.252303837	0.001920525	0.270445437	-0.001083368	0.467959413	-0.024362993	0.313427807	-0.001420619	0.126715297	0.000616019	0.788851155	-8.23E-06	0.884137177	8.71E-05	0.490091632
cg08015503	cg08015503	16	89190385	ACSF3	0.595412976	0.002401174	0.599282699	-0.000617331	0.885250241	-0.042480557	0.506274314	-0.000453515	0.912410379	0.004103005	0.461599364	-0.000240966	0.399351355	-0.000315169	0.23932964
cg08015507	cg08015507	3	48720378	NCKIPSD	0.218067245	-0.003244536	0.219782999	0.002824941	0.133935859	0.041948745	0.252126894	0.002415699	0.242845566	0.000229764	0.924169018	-8.69E-05	0.331277917	-0.00012789	0.12875365
cg08015581	cg08015581	20	35581557	SAMHD1	0.57983926	-0.00125805	0.581250878	0.002080683	0.20165642	0.031360714	0.322555323	0.003436466	0.039909117	-0.001881092	0.255552774	-9.29E-05	0.459348113	-0.000103523	0.509217106
cg08015702	cg08015702	16	12096947	RUNDC2A	0.590807706	-0.000300695	0.594937784	0.000183958	0.830542146	0.004941612	0.534379317	0.000436683	0.412786672	0.000174347	0.880292741	-2.87E-05	0.71705167	-7.17E-05	0.165385183
cg08015704	cg08015704	19	12868765	BEST2	0.358453453	0.00064274	0.360244357	-0.000768555	0.125959664	-0.003955131	0.683928531	-0.000754728	0.128272293	-0.000232796	0.734375803	0.000502056	1.65E-06	0.000119805	0.088939329
cg08015755	cg08015755	4	156298050	MAP9	0.270344319	0.000681135	0.273933542	-0.000239382	0.598399485	-0.004706083	0.583651887	-0.000119758	0.775104662	0.000287949	0.664234732	-1.73E-05	0.686292456	4.73E-05	0.173297877
cg08015776	cg08015776	21	27543229	APP	0.195359202	0.000482282	0.197024737	-2.63E-05	0.920758195	-0.003112911	0.546136222	2.86E-06	0.990224801	0.000417936	0.29996665	-4.91E-05	0.046614114	-8.53E-06	0.871150699
cg08015801	cg08015801	6	26088040	HFE	0.672386199	-0.000734911	0.676736856	-0.000848081	0.516560926	0.011229897	0.646251623	-0.000713903	0.563168601	-0.001800107	0.331633315	0.0007649	0.000632418	0.000240747	0.002054995
cg08015811	cg08015811	X	68383563	PJA1	0.291845316	0.002802577	0.298448026	-0.006719359	0.004232784	0.009326649	0.802171213	-0.006456161	0.042800673	-0.002277185	0.248022534	0.00039701	0.006208084	-0.000287749	0.329192325
cg08015883	cg08015883	20	61049884	GATA5	0.054362086	-0.001052896	0.059653097	0.000584041	0.199756317	0.018016717	0.022234903	0.000442707	0.369542766	-0.000276248	0.635346259	0.000188004	0.004618997	2.36E-05	0.788197897
cg08016016	cg08016016	12	12503194	MANSC1	0.107488692	-0.000775324	0.112075853	0.000104922	0.758035732	0.007316307	0.274292882	3.16E-05	0.927539317	-0.000569556	0.235334595	-7.91E-06	0.823032546	-4.07E-05	0.220447785
cg08016083	cg08016083	18	77156194	NFATC1	0.283309363	-0.002045986	0.288378347	-0.001709867	0.406846315	0.034014824	0.208804552	-0.001486974	0.508651489	-0.005024013	0.056646036	7.48E-05	0.758258595	-0.000163296	0.319900334
cg08016100	cg08016100	17	14237926	HS3ST3B1	0.049234409	-0.00492133	0.050081459	0.002000916	0.25785503	0.058358506	0.092521849	0.001831461	0.273225861	-0.002362831	0.306281862	-0.000222637	0.081001442	-0.000336242	0.071823597
cg08016122	cg08016122	8	15503747	TUSC3	0.601201434	0.001084512	0.602556499	0.000558748	0.705742823	-0.019469924	0.500413209	-0.000199469	0.893068919	0.002746243	0.168144927	1.24E-05	0.914831245	-0.000303058	0.722801333
cg08016138	cg08016138	7	158524693	ESYT2	0.333722248	0.002693265	0.3364491	0.000956718	0.635054546	-0.035301776	0.363133829	0.000444048	0.843759164	0.004523842	0.082560229	-0.000163129	0.302314492	-0.000239978	0.05778085
cg08016144	cg08016144	14	32067565	NUBPL	0.845602041	-0.000360087	0.846169839	0.001405334	0.28879418	0.007832385	0.760884261	0.001599623	0.332601672	0.000734052	0.606392487	-2.85E-05	0.80400819	-0.00011453	0.263022616
cg08016161	cg08016161	11	134775949		0.921103607	-0.000464852	0.916860309	-0.016363053	0.001227547	0.062670486	0.319649585	-0.017488405	0.001148182	-0.010674947	0.081822308	-0.000103015	0.610680103	0.0001559	0.817036569
cg08016231	cg08016231	4	8087178	ABLIM2	0.460094373	0.000500971	0.464418151	-0.000425811	0.401912914	-0.006203107	0.513651066	-0.000366317	0.539366011	-2.19E-05	0.972069563	-0.000790363	0.002689785	-3.87E-05	0.473857206
cg08016257	cg08016257	7	134833166	TMEM140	0.073176458	-0.005930742	0.074247937	0.004245684	0.072280913	0.082702434	0.07261555	0.005359736	0.063145473	-0.002962123	0.224493585	-7.04E-05	0.599543258	-0.000791153	0.056306429
cg08016291	cg08016291	22	31489342	SMTN	0.316802414	0.00389195	0.320357911	-0.002720685	0.401556115	-0.099314349	0.073488889	-0.003696148	0.208106895	0.002218638	0.634529037	-1.94E-05	0.926210437	-0.000198143	0.777368194
cg08016310	cg08016310	19	50321295	MED25	0.447693665	-0.001025251	0.448556269	0.001935049	0.10874472	0.026121622	0.170596683	0.001723935	0.157896313	0.001634642	0.322779062	-0.000137185	0.203655739	-0.000123058	0.189263077
cg08016315	cg08016315	17	8296319	RNF222	0.283921628	0.001927741	0.288959736	0.000413647	0.833241934	-0.036074836	0.159155473	0.0001756	0.925494365	0.002219188	0.423435905	9.84E-06	0.954879971	-0.000123446	0.546097784
cg08016336	cg08016336	4	41181318	APBB2	0.0352376	-0.005463668	0.036873774	-0.004825518	0.061999262	0.083324369	0.02359994	-0.004696483	0.064435164	-0.009360576	0.010014459	9.28E-05	0.429653517	-8.90E-05	0.923163056
cg08016383	cg08016383	15	100882020	ADAMTS17	0.865833908	0.00018521	0.866328849	-0.000511912	0.513446543	-0.000980459	0.948748617	-0.000298841	0.636815317	-0.000827314	0.459850319	0.000117061	0.09554652	3.97E-05	0.512462954
cg08016417	cg08016417	4	153588259	TMEM154	0.107869005	0.011855305	0.11367372	-0.022509822	0.000234873	0.083733731	0.414117261	-0.021879883	0.000840955	-0.007976491	0.293505267	-9.13E-07	0.9955359	-0.000176898	0.151449286
cg08016482	cg08016482	10	72141523	LRRC20	0.231064794	-0.001219547	0.233436391	0.001486586	0.071012802	0.015481353	0.276048529	0.001592653	0.10165741	0.000279003	0.77907643	-0.00018436	0.01196861	-4.10E-05	0.523626171
cg08016483	cg08016483	9	131858847	CRAT	0.29288682	0.002840014	0.304069589	0.001471944	0.592005836	-0.028117731	0.46300154	0.000978895	0.50324054	0.005508392	0.187407526	-0.000235994	0.030366439	-0.00011016	0.474930849
cg08016528	cg08016528	2	240964924	NDUFA10	0.242290829	0.000886469	0.241169379	-0.000499599	0.399263845	-0.00917133	0.380386946	-0.00049646	0.429522531	0.000377195	0.637546443	-2.72E-05	0.588411649	-5.91E-05	0.296959465
cg08016578	cg08016578	2	47042548	LINC01118	0.148055726	-0.00437179	0.155365109	-0.002047387	0.419284694	0.015906759	0.705523963	-0.001331014	0.583271286	-0.008258375	0.023269724	0.000172805	0.44155896	0.001138638	0.000890815
cg08016723	cg08016723	9	97697491	C9orf3	0.968174671	0.00013625	0.968414173	0.0039012	0.124047916	0.001677117	0.971976444	0.003611074	0.213603283	0.004800182	0.13777497	-0.000124961	0.47241997	-9.70E-05	0.614854902
cg08016773	cg08016773	16	15993435		0.255997365	0.002728693	0.257769432	-0.002230714	0.19379769	-0.042737667	0.201673854	-0.002129949	0.25357863	0.00041298	0.857729714	-0.000280058	0.027730883	-6.62E-05	0.750843403
cg08016802	cg08016802	7	76027001	ZP3;SRCRB4D	0.21171916	0.003666749	0.215078987	0.000336035	0.918384928	-0.045043684	0.275441171	0.000845969	0.811413351	0.005309808	0.216523244	0.000708415	0.002115262	0.000569881	0.017174519
cg08016827	cg08016827	7	153818346	DPP6	0.950118495	0.000186927	0.950304025	-0.000706903	0.740324385	-0.010284332	0.804692203	-0.000614459	0.781223393	-0.00062918	0.831630093	-0.000218886	0.080871508	0.000144185	0.647443799
cg08016884	cg08016884	2	45247805		0.178060285	-0.001730917	0.185113063	0.004403094	0.012436867	0.018643701	0.305847262	0.00470298	0.00650395	0.002094337	0.341271732	-0.000119681	0.210830979	0.000219262	0.144239036
cg08016929	cg08016929	14	24897563	CBLN3	0.918099683	0.000314927	0.918403629	0.003785124	0.086695598	0.007131576	0.867117238	0.003237376	0.169421716	0.005380766	0.048794567	-0.000440817	0.023383763	-0.000401694	0.016363207
cg08016943	cg08016943	15	91084177	CRTC3	0.012171827	0.007119324	0.012881172	-0.007045338	0.000748664	-0.078249478	0.044028619	-0.006881234	0.010934935	-0.000110033	0.960612956	0.000265318	0.082053166	-0.000482841	0.09553107
cg08017075	cg08017075	1	101093109	LINC01349	0.991200885	2.58E-05	0.991233654	0.001899289	0.258220602	0.002193692	0.946358986	0.001367754	0.499768338	0.002943966	0.109988691	0.000543123	0.050149817	-0.000469608	0.505141053
cg08017139	cg08017139	6	84931024	CEP162	0.912984962	0.000370547	0.913519875	-0.000987775	0.727489492	-0.00678465	0.886467656	-0.001130993	0.709010594	-0.001614499	0.64659159	-0.000452216	0.003288059	0.000166124	0.358888964
cg08017142	cg08017142	2	136862706		0.17809793	-0.004291932	0.183234376	0.004414125	0.064443754	0.070994592	0.114592211	0.00476752	0.101528505	-0.000869918	0.755777576	-0.000167294	0.558655391	0.000218644	0.474517346
cg08017156	cg08017156	16	21611107	METTL9	0.705737216	-0.000544242	0.706782117	-0.001278599	0.216183359	0.009578354	0.633086936	-0.001126029	0.300906223	-0.002270806	0.086956235	0.000128058	0.010232589	9.92E-06	0.859011706
cg08017178	cg08017178	7	156998895	UBE3C	0.388114327	0.002064924	0.389882266	-5.57E-05	0.973892343	-0.037047149	0.266726393	-0.000689555	0.539350417	0.003157675	0.237899297	-0.00011791	0.218504591	0.000225089	0.264614451
cg08017189	cg08017189	16	85680248	KIAA0182	0.041048188	-0.005019538	0.041803218	0.00352404	0.044325297	0.067195801	0.049129688	0.003657719	0.031554632	-0.001530689	0.543812354	-9.53E-05	0.254908836	-0.000146257	0.127157234
cg08017233	cg08017233	11	78596690	ODZ4	0.437165222	0.002119171	0.438873108	-0.000416425	0.830215323	-0.03430456	0.366465394	0.000257606	0.88582524	0.001046099	0.694779613	-6.57E-05	0.677756809	0.000113763	0.494842042
cg08017245	cg08017245	1	25440366		0.894908649	-0.000251993	0.895266286	0.002584415	0.062081294	-0.009825409	0.711459212	0.003228424	0.034796304	0.001061483	0.530221552	-0.00015763	0.14259932	-9.74E-05	0.407012502
cg08017248	cg08017248	15	49447575	GALK2;COPS2	0.404200436	0.000639716	0.407187221	-0.000625406	0.44973151	-0.00288675	0.787434541	-0.000668179	0.307331794	-0.000392395	0.724652308	3.27E-05	0.652795762	-4.05E-05	0.574836478
cg08017249	cg08017249	1	2289112	MORN1	0.98988698	3.04E-05	0.989927759	0.002244272	0.241019168	0.016755245	0.618069672	0.002322572	0.28983519	0.002296365	0.270499007	-0.000245612	0.086023571	-0.000201841	0.1178014
cg08017314	cg08017314	11	65477552		0.837535779	0.000497649	0.838756385	0.00086835	0.723182133	-0.013843642	0.685946652	0.000822701	0.71221459	0.002836831	0.379215347	-7.87E-05	0.570446324	-0.000360246	0.000755538
cg08017323	cg08017323	12	3240167	TSPAN9	0.398911161	0.004345238	0.369329468	0.00601908	0.179422024	-0.046175174	0.492169841	0.0075661	0.110682829	0.005097894	0.324740073	-0.000917884	0.000577343	0.00061646	0.122181144
cg08017326	cg08017326	4	74965162	CXCL2	0.402012166	0.002543369	0.403765736	-0.002230255	0.303714572	-0.003130894	0.940750501	-0.001937201	0.393380086	-0.000319787	0.914345166	1.77E-05	0.936647453	-0.000115117	0.511437412
cg08017400	cg08017400	3	141203940		0.989669517	2.10E-05	0.98974186	0.001373894	0.383468252	0.003537557	0.876545088	0.001378358	0.439477289	0.001772234	0.350333992	-9.20E-05	0.412210301	-7.14E-05	0.498977005
cg08017409	cg08017409	16	86185121		0.913246612	-0.000296574	0.913568429	-0.001578711	0.417487768	0.013441836	0.722828152	-0.001566284	0.354461485	-0.002211554	0.450369274	-0.000220932	0.0710233	-8.69E-05	0.640103789
cg08017450	cg08017450	11	46886932	LRP4	0.599998996	-0.001716771	0.601357313	0.001722307	0.461388914	0.017943324	0.693550711	0.001893826	0.425784659	-0.000501578	0.878219733	-5.00E-05	0.762760399	-0.000108281	0.490332003
cg08017465	cg08017465	21	46097452	TSPEAR	0.841146283	0.000544607	0.842447927	0.001433306	0.553247477	0.003786722	0.921034943	0.001606694	0.505168259	0.000404984	0.899470655	-5.00E-05	0.767191942	0.000405105	0.0171222
cg08017485	cg08017485	6	161795003	PARK2	0.441169003	0.001107591	0.439239364	-0.001447575	0.186017582	-0.008100385	0.682887934	-0.001717147	0.22077529	-0.00015213	0.889142211	2.66E-05	0.610099345	-8.26E-05	0.194240175
cg08017497	cg08017497	2	217138853	Mar-04	0.531609918	-0.001925785	0.531565348	0.005474812	0.014718683	0.016611887	0.696471982	0.005288519	0.023615179	0.003982061	0.200116774	-0.000610287	0.000587445	-0.000220183	0.165620186
cg08017498	cg08017498	3	159706547	IL12A	0.595641531	0.000227108	0.597011567	-0.000290985	0.341764009	0.000103819	0.986076639	-0.000213878	0.558517146	-0.000194606	0.594715545	1.82E-05	0.565311243	-3.72E-05	0.302491979
cg08017518	cg08017518	4	2698377	FAM193A	0.433615142	0.001370492	0.437511451	-0.00099031	0.431706321	-0.019108569	0.43489414	-0.000778912	0.552080698	-3.14E-05	0.985489401	0.000181604	0.344697007	0.001825649	9.82E-05
cg08017547	cg08017547	14	91883935	CCDC88C	0.112934252	-0.00221394	0.112545509	0.001090761	0.298977435	0.033028055	0.089095098	0.000658793	0.555305968	-0.000143247	0.914223728	-1.23E-05	0.930450118	-0.00023088	0.007290522
cg08017606	cg08017606	5	145316274	SH3RF2	0.137881502	-0.001388436	0.134101645	-0.000253866	0.762693885	0.021069961	0.104475915	-0.000501617	0.568052196	-0.001544944	0.160618866	-0.000175496	0.173605876	7.34E-05	0.371005151
cg08017634	cg08017634	8	144659831	NAPRT1	0.00964686	0.008304837	0.010714308	-0.011220442	0.007638572	-0.116431278	0.010711194	-0.011958896	0.012949748	-0.000703041	0.888997063	-0.000220719	0.609170331	-0.000453744	0.191156035
cg08017727	cg08017727	2	71803004	DYSF	0.988349772	-3.41E-05	0.988502311	0.001304773	0.490373185	-0.005348326	0.870911094	0.001728964	0.486959244	0.000429575	0.812319362	0.000103195	0.575076272	-0.001551015	0.039571859
cg08017756	cg08017756	2	100939284	LONRF2	0.166125283	0.00355561	0.167248451	-0.005050772	0.169705301	-0.046379107	0.198338873	-0.004214113	0.276554479	-0.003201185	0.402567801	7.54E-06	0.873653637	0.00013216	0.524762309
cg08017775	cg08017775	11	5297482		0.465314939	-0.002527125	0.468160718	0.005900487	0.037307257	0.041605562	0.391535592	0.005308115	0.086403069	0.005295022	0.115519185	-6.12E-05	0.748806051	0.000481452	0.010382001
cg08017849	cg08017849	7	1715387		0.007953139	-0.005390653	0.008187084	0.000543693	0.700223798	0.074664847	0.00824465	0.000257161	0.876134413	-0.004543997	0.011597348	0.000805082	0.001800308	0.00010951	0.71291962
cg08017850	cg08017850	19	56826761		0.576741537	0.000608484	0.569021021	-0.001309369	0.231223969	-0.006745276	0.650936359	-0.000963702	0.307909972	-0.001678358	0.216760032	8.58E-05	0.123661535	-7.64E-06	0.884396855
cg08017851	cg08017851	13	41054902	LINC00598	0.046778293	-0.010634609	0.047598706	0.008003325	0.03630581	0.087187893	0.236939095	0.007783194	0.035942001	-0.002099494	0.701603101	-0.000268153	0.12287311	0.000575316	0.230782382
cg08017858	cg08017858	11	74022642	P4HA3	0.293633453	-0.000692592	0.295432516	-2.20E-05	0.962477825	0.010588252	0.249023255	1.34E-05	0.983042661	-0.000788632	0.095090078	9.60E-05	0.093789405	0.00026085	0.000230575
cg08017880	cg08017880	11	407180	SIGIRR	0.721022064	0.000573569	0.721000457	-0.002645361	0.087909792	-0.008530521	0.703812175	-0.00241166	0.195931208	-0.0033277	0.061083355	0.000137336	0.518275902	-0.000156742	0.336106817
cg08017929	cg08017929	1	114492620	HIPK1	0.368672955	0.002283026	0.377453391	0.004268695	0.087803308	-0.030396544	0.399660048	0.003880471	0.095052905	0.007689429	0.020304912	0.000244369	0.220607522	-2.74E-05	0.890764894
cg08017956	cg08017956	14	21975215	METTL3	0.938218243	8.63E-05	0.938447874	-0.001023247	0.200721229	-0.003948702	0.798971882	-0.001291922	0.131106257	-0.000555854	0.602651115	1.94E-05	0.848994744	9.94E-05	0.203833006
cg08017990	cg08017990	19	44100430	ZNF576;IRGQ	0.554942424	-0.000189438	0.558276759	0.000167111	0.469250958	0.003958694	0.37911719	0.000190838	0.469882298	-4.74E-05	0.871263864	8.05E-06	0.725213358	-5.11E-05	0.007871405
cg08018024	cg08018024	9	36256929	GNE	0.312384266	0.001697774	0.317689685	0.000514466	0.729901897	-0.01255406	0.594257848	0.000483189	0.777793898	0.002550668	0.157438614	4.15E-05	0.688120685	-0.000351697	0.000102523
cg08018049	cg08018049	6	30569985	PPP1R10	0.46663251	-0.001578934	0.468292697	0.002862088	0.067285092	0.019604087	0.515840292	0.002798219	0.179544225	0.001556137	0.311673035	-4.93E-05	0.740686027	-3.09E-05	0.787144475
cg08018143	cg08018143	4	162110754		0.007742571	0.016767021	0.007971744	-0.00703926	0.110941342	-0.06477744	0.448621674	-0.006582941	0.089077526	0.009762462	0.142526597	-0.000269503	0.2009563	0.000399345	0.07107462
cg08018188	cg08018188	7	1139594	C7orf50	0.012717079	0.005791769	0.013050503	0.00149043	0.359186789	-0.084158166	0.009430248	0.001386091	0.419125233	0.007449292	0.001603982	-0.000388457	0.01712305	-1.54E-05	0.930570702
cg08018256	cg08018256	5	176779216	LMAN2	0.337089852	0.002684204	0.330038783	-0.00314505	0.312075882	-0.030404531	0.429434461	-0.002735879	0.313704776	-0.000159104	0.970658954	0.000581564	0.001987535	0.00037422	0.05526316
cg08018303	cg08018303	14	33403946		0.476277891	0.000493296	0.480549479	-0.000755749	0.159755976	-0.007455438	0.443167035	-0.000740501	0.131342216	-0.00028023	0.72256017	4.25E-05	0.516688554	5.01E-05	0.569104556
cg08018356	cg08018356	19	36706053	ZNF146;ZNF565	0.589801507	0.000515836	0.591187081	-6.20E-05	0.927564053	-0.007265207	0.585315136	2.26E-05	0.975231411	0.00021966	0.805425639	-9.42E-05	0.159290694	-0.000165532	0.000928069
cg08018468	cg08018468	1	43768048	TIE1	0.192315296	-0.003469083	0.194053374	-0.004856761	0.016123726	0.030101775	0.412963865	-0.00554673	0.017658242	-0.00658379	0.006987125	3.60E-07	0.998230907	-0.000261789	0.719722077
cg08018499	cg08018499	17	48192791	SAMD14	0.106238967	-0.004201237	0.114369272	0.00470051	0.050081995	0.060037548	0.105990269	0.005117827	0.067829774	0.001216579	0.647182141	-0.000445689	0.024548381	-0.00049259	0.025891505
cg08018510	cg08018510	16	1313016		0.598068849	-0.001584499	0.599432371	0.000274336	0.898114114	0.009844167	0.81377481	0.00025665	0.902247469	-0.001412165	0.641839083	-0.000156925	0.29311982	7.14E-05	0.6933807
cg08018563	cg08018563	8	144059113		0.808210475	-0.000674066	0.808910855	0.00398957	0.047232679	0.009760671	0.800594141	0.003329374	0.07924162	0.004447109	0.129203037	-1.01E-06	0.995485817	9.33E-05	0.542317094
cg08018585	cg08018585	13	46425866	SIAH3	0.943634839	0.000162323	0.943844409	-0.001583468	0.335419753	0.014326472	0.654087537	-0.001480604	0.346223729	-0.001861396	0.414082909	8.83E-05	0.488077381	-0.000224889	0.212064419
cg08018748	cg08018748	15	48293781		0.284387188	0.002000422	0.284092219	0.001678571	0.245809355	-0.027369111	0.2915057	0.001476538	0.325037212	0.003885803	0.053673692	7.52E-05	0.593499494	-7.01E-05	0.69257568
cg08018789	cg08018789	16	90039187	AFG3L1;CENPBD1	0.906298224	-7.25E-05	0.906439786	0.000729334	0.142857477	0.005319745	0.53619065	0.000766979	0.102028081	0.000674807	0.340909891	-0.000133601	0.01283865	-0.00012594	0.002407311
cg08018791	cg08018791	1	204547350		0.925385047	-0.000151326	0.92596428	0.001416405	0.298074428	-0.003729094	0.869416932	0.001288443	0.367528851	0.001645582	0.363391291	7.13E-05	0.493943187	-9.92E-05	0.30475015
cg08018809	cg08018809	2	58265673		0.00806235	-0.007568844	0.010376743	0.007077904	0.032655123	0.072482681	0.069625434	0.007830829	0.015905556	0.000844581	0.835702679	7.16E-05	0.663465161	-0.000208691	0.138070487
cg08018825	cg08018825	4	25865188	SEL1L3	0.362486288	0.001519188	0.364274717	-0.002969421	0.014433792	-0.018349182	0.428951778	-0.002841369	0.055104821	-0.001807283	0.18947551	0.000823839	4.73E-08	0.00046277	0.017083188
cg08018888	cg08018888	12	112258199		0.004887063	-0.007299602	0.005047173	-6.26E-05	0.972214243	0.060133368	0.089507608	-6.88E-05	0.948497656	-0.007431008	0.019016453	0.000221603	0.223473455	-7.49E-05	0.525695887
cg08018961	cg08018961	2	105372007	LINC01114	0.000484105	0.017556521	0.00096803	-0.034500039	7.55E-11	-0.073108977	0.280730177	-0.035163779	2.08E-07	-0.013732433	0.010165891	-9.48E-05	0.510017843	-0.000718066	0.024898387
cg08019044	cg08019044	2	45355494		0.961166205	0.000238287	0.961370904	0.00667779	0.094114913	-0.0043104	0.949790986	0.007343632	0.119876706	0.007732166	0.105814151	-3.03E-05	0.938459159	-0.00023199	0.446211304
cg08019058	cg08019058	2	105735756		0.116981008	0.009081999	0.118346402	-0.003249113	0.428738985	-0.115660274	0.150823433	-0.003970249	0.370425395	0.006550674	0.229536246	0.000270612	0.264970235	0.000882973	0.007739187
cg08019078	cg08019078	6	138104026		0.562175732	0.002441516	0.563632046	0.000924998	0.758058308	-0.066858068	0.255755891	0.000361624	0.871161803	0.004268113	0.373397204	-9.44E-05	0.698858635	-0.000497969	0.040145568
cg08019151	cg08019151	3	38836991	SCN10A	0.719524339	-0.001170949	0.726588575	0.005963094	0.023867459	0.027093761	0.562147535	0.006422337	0.058195331	0.003146692	0.221896811	-0.000134083	0.387437759	8.34E-05	0.621263627
cg08019185	cg08019185	19	31637615		0.775771877	0.000763791	0.77658466	-0.001208579	0.528106886	0.002985775	0.936208154	-0.001493972	0.514348042	5.32E-05	0.981873041	-0.000165618	0.521701155	0.000590983	0.028629539
cg08019193	cg08019193	1	12495618	VPS13D	0.005617824	0.017733485	0.006278081	-0.020002033	0.000701799	-0.182639042	0.038582373	-0.019658552	0.001246214	-0.002177672	0.780458858	0.000117982	0.477670269	-0.000454178	0.208160674
cg08019195	cg08019195	11	118023996	SCN4B	0.992338708	6.62E-06	0.99236724	-0.000870778	0.080165556	-0.000920134	0.923600081	-0.000948527	0.12435727	-0.000777594	0.173898229	3.73E-05	0.285370675	-4.14E-05	0.313317312
cg08019253	cg08019253	13	111980272	C13orf16	0.432797291	0.003024436	0.434511544	-0.005989924	0.031978233	-0.025084776	0.639630694	-0.00687815	0.065348402	-0.001242294	0.647272805	6.79E-06	0.97999735	0.000284511	0.126672083
cg08019307	cg08019307	1	110993792	PROK1	0.068395	-0.00445419	0.076648802	0.003709776	0.122609825	0.04299948	0.213015127	0.004540212	0.068365262	-0.001758341	0.567477697	0.000351385	0.188388448	0.000342642	0.122040898
cg08019359	cg08019359	14	23513600		0.957324037	0.000116057	0.957624316	0.002395636	0.13176334	0.008591608	0.776820494	0.002479372	0.204880735	0.002293121	0.220958026	0.000121671	0.526318992	-0.00035895	0.017396805
cg08019384	cg08019384	7	3920439	SDK1	0.122978364	0.00585017	0.122333859	-0.001265754	0.760749114	0.02548407	0.624959573	-1.31E-05	0.997549342	0.002464985	0.66016939	-5.36E-05	0.664511833	-0.000161892	0.365583949
cg08019528	cg08019528	22	35819272	MCM5	0.403060297	0.002299655	0.404812695	0.003587691	0.070217798	-0.03298273	0.388876873	0.003636155	0.022835076	0.005862512	0.060026581	2.99E-05	0.825417184	-0.000196856	0.130269469
cg08019542	cg08019542	16	67323570	KCTD19	0.196324811	-0.003327861	0.197992762	0.006190494	0.001131264	0.059920001	0.095946075	0.006579181	0.011622383	0.002187777	0.187965515	-8.35E-05	0.558147774	-0.000234273	0.041291893
cg08019564	cg08019564	13	49107249	RCBTB2	0.270692207	0.000306259	0.274536676	0.000140025	0.503613881	-0.003141316	0.417811927	8.27E-05	0.644385539	0.00054062	0.095551946	2.63E-05	0.218064546	-3.24E-05	0.103773483
cg08019621	cg08019621	12	117484926	TESC	0.837068144	-0.000544485	0.838114849	0.000875077	0.656086008	0.009649767	0.79421312	0.000998917	0.553273199	0.000173743	0.95358164	-0.00034325	0.00834307	-0.000113461	0.277430849
cg08019633	cg08019633	1	19975818	NBL1;MINOS1-NBL1	0.748474689	0.000887624	0.746119967	0.002649048	0.183728999	-0.024183853	0.526072399	0.002156074	0.239147328	0.00475062	0.096226678	0.001270552	3.91E-09	-3.05E-05	0.866520824
cg08019651	cg08019651	11	17229731		0.545908169	0.000642142	0.542309736	-0.001428274	0.297998592	-0.011897876	0.422243047	-0.001198183	0.349798184	-0.00192446	0.240193641	6.88E-05	0.342430289	-1.92E-06	0.980897543
cg08019718	cg08019718	3	154741330		0.098900115	0.003692927	0.104995008	0.001097788	0.55033688	-0.05315379	0.093976041	0.00043773	0.823465868	0.0056876	0.016803015	-3.15E-05	0.778962213	0.000110467	0.390909101
cg08019736	cg08019736	11	115529822		0.200578251	0.001769496	0.198123728	-0.000571463	0.593683796	-0.012187026	0.518386111	-0.000288652	0.773253247	0.000553239	0.71033686	-0.000216727	0.291905689	-4.74E-05	0.754235796
cg08019911	cg08019911	19	47927349		0.91264331	-0.000393308	0.913355949	0.001923769	0.609743015	0.00304218	0.952026677	0.001720986	0.703347125	0.002855992	0.482596058	-3.56E-05	0.888056059	9.53E-06	0.971470665
cg08019914	cg08019914	10	62334065	ANK3	0.028084624	-0.010365988	0.036008333	0.003292044	0.382624798	0.133154187	0.050686176	0.003566917	0.345737978	-0.007013748	0.18601411	0.000614554	0.008930974	0.000489404	0.06136317
cg08019924	cg08019924	4	23024116		0.074760037	-0.005286911	0.07584445	0.003409062	0.106597359	0.060055644	0.144230479	0.002983932	0.243190442	-0.001457244	0.555386728	-0.000353817	0.195913739	6.96E-06	0.969888488
cg08020032	cg08020032	7	35839787	SEPT7;SEPT7-AS1	0.771861438	0.000507166	0.772687583	-0.002166952	0.085882792	-0.002016403	0.933961147	-0.002126558	0.163207901	-0.001550251	0.300829747	0.000920931	3.10E-13	0.000126801	0.226610898
cg08020051	cg08020051	8	145137133	GPAA1	0.244293737	-0.001095422	0.246051799	0.000696401	0.299070353	0.01585211	0.226177415	0.000796395	0.249014253	-0.000551988	0.549774915	7.62E-05	0.084314228	-7.92E-07	0.98979722
cg08020082	cg08020082	8	126520007		0.159020988	0.002435302	0.165252629	-0.000379801	0.799392221	-0.044817647	0.069686489	-0.000876996	0.595093875	0.003145487	0.103596878	1.40E-05	0.924171426	-0.000200215	0.053811946
cg08020100	cg08020100	1	215805150	USH2A	0.044302619	0.005091867	0.047764388	-0.004797467	0.09444631	-0.073185317	0.042448654	-0.005734992	0.089376601	-0.000720777	0.817500501	4.17E-05	0.768440761	0.000223987	0.603601521
cg08020273	cg08020273	17	2710894	RAP1GAP2	0.488338185	-0.001290067	0.490177054	0.001804277	0.179206527	0.026601228	0.307033819	0.002003569	0.197755757	7.15E-05	0.96567965	0.000380576	0.033285531	-5.13E-05	0.620685575
cg08020274	cg08020274	16	88573396	ZFPM1	0.858747226	-0.000564113	0.859267766	-0.000524481	0.816633257	0.008468296	0.847756484	-0.000344194	0.871394252	-0.001535765	0.644585827	-0.000205132	0.201884453	4.77E-05	0.768575002
cg08020319	cg08020319	1	22714527		0.26045761	-0.004760595	0.262234277	-0.003875035	0.199889014	0.032116995	0.58401599	-0.003544524	0.169270174	-0.009834368	0.02545281	-7.25E-05	0.653713178	0.000132414	0.56144772
cg08020338	cg08020338	6	20212308	MBOAT1	0.059504474	0.000806277	0.064839444	-0.000312842	0.391368826	-0.006490304	0.277032476	-0.000294894	0.466908791	0.000608865	0.178702968	8.23E-06	0.910117128	1.18E-05	0.713835147
cg08020341	cg08020341	5	31748263		0.190515643	-0.003612585	0.193907728	-1.47E-05	0.994809652	0.059020064	0.129251776	-0.000428149	0.880228557	-0.003038838	0.20863858	7.27E-05	0.74320506	0.000908053	0.014597314
cg08020381	cg08020381	10	1095554	IDI1	0.880291516	0.000211898	0.881285623	-0.000874171	0.389721156	-0.000305554	0.987600256	-0.000562982	0.479250929	-0.00141361	0.346280698	6.35E-05	0.26704928	-1.95E-05	0.770440406
cg08020436	cg08020436	2	242169162	HDLBP	0.916340908	-5.34E-05	0.916852142	0.000194884	0.611479616	0.0005991	0.932739649	4.71E-05	0.914336016	0.00042529	0.369951694	5.56E-05	0.61386732	2.17E-05	0.754433253
cg08020552	cg08020552	2	38640055		0.906555129	-0.000313407	0.906901548	0.001074468	0.573187953	-0.001799246	0.961374217	0.000866466	0.700777761	0.001024983	0.663276302	-3.47E-05	0.832230105	-0.00016953	0.155141227
cg08020573	cg08020573	1	231666092	TSNAX;TSNAX-DISC1	0.294028592	-0.001840527	0.295827803	0.002239471	0.075812025	0.030279334	0.215537908	0.002644055	0.045933454	-9.83E-05	0.953462628	-0.000295172	0.013348702	-0.000104193	0.895747302
cg08020574	cg08020574	16	89557182	ANKRD11	0.157824526	-0.00320539	0.16176907	0.003101923	0.082704471	0.038638031	0.223430749	0.003238848	0.220942722	-0.000281838	0.829199334	-0.000132699	0.012098186	-0.000122325	0.021005701
cg08020619	cg08020619	22	29427488	ZNRF3-AS1;ZNRF3	0.000362356	-0.013065544	0.000572649	0.001094827	0.812217288	0.160150882	0.002068564	0.002612667	0.587862348	-0.014981717	0.013113126	-0.000584491	0.00875385	-0.000982608	0.003581743
cg08020627	cg08020627	8	70991599		0.565946175	0.000936827	0.567393111	-0.000231439	0.842293051	-0.011062762	0.626057627	2.83E-06	0.998497668	0.000346804	0.772466421	-4.00E-05	0.800367695	-1.05E-05	0.948047429
cg08020762	cg08020762	16	81129997	LOC100329108;GCSH	0.812665104	-0.000563752	0.813186591	-0.001731773	0.494618533	-0.002275543	0.945628707	-0.001190783	0.64452686	-0.003526374	0.251355935	-0.000219342	0.102391984	-0.000283316	0.110321537
cg08020962	cg08020962	6	80714156	TTK	0.296152466	-0.000397507	0.294077841	-0.000317195	0.301099862	0.007556425	0.154885324	-0.000213755	0.530253332	-0.000840891	0.032675846	-5.10E-06	0.850781719	4.44E-06	0.838669055
cg08021031	cg08021031	10	599267	DIP2C	0.896786457	-0.00034678	0.897168703	0.003600538	0.06243644	-0.014655859	0.693752876	0.003234095	0.050924235	0.003536154	0.225101687	-0.00013455	0.392232429	-0.000267868	0.01738585
cg08021054	cg08021054	16	87252369	LOC101928708	0.820144752	0.000327831	0.817094095	0.000662748	0.616864754	0.004147091	0.834006772	0.001294185	0.378314768	1.66E-05	0.991733922	-7.94E-06	0.946325351	-0.000240415	0.043521743
cg08021237	cg08021237	1	42149162	HIVEP3	0.468286121	0.001611391	0.464257415	-0.000937525	0.589611385	-0.036465677	0.23687213	-0.000617885	0.725433961	8.68E-05	0.971311368	0.000165554	0.566320625	0.000173512	0.534756109
cg08021273	cg08021273	7	5464807		0.078905251	-0.001444065	0.08267111	0.00025176	0.664849388	0.022254993	0.054622014	0.000444509	0.454062473	-0.001591928	0.048604003	7.01E-06	0.884676225	-1.23E-05	0.750604548
cg08021299	cg08021299	X	65383076	HEPH	0.497314537	-0.002237738	0.499807093	0.002960949	0.249441546	0.011015698	0.810444242	0.002679766	0.225626207	0.001398084	0.711314795	-0.00011686	0.670165267	0.000325088	0.190570741
cg08021348	cg08021348	2	20280676		0.331471314	0.001779114	0.333204101	0.001626296	0.270127895	-0.023284089	0.362213061	0.001545502	0.358063527	0.0033873	0.071329109	0.000756881	2.08E-06	0.000868511	4.60E-06
cg08021387	cg08021387	8	49086858		0.249028084	0.002997962	0.25736778	0.005017536	0.04961566	-0.04821786	0.193800575	0.003807828	0.123978179	0.008851959	0.013667792	-8.25E-05	0.488270355	-9.13E-05	0.749563188
cg08021411	cg08021411	17	35029715		0.424321713	0.001575167	0.430064006	0.002202802	0.253815557	-0.026029045	0.351685465	0.001972803	0.251899885	0.003854858	0.151797263	-0.000241138	0.120741558	0.000277291	0.092575363
cg08021430	cg08021430	11	34690225		0.417061627	-0.002917205	0.418797222	0.004763782	0.066022057	0.040194255	0.421660062	0.004736383	0.19098056	0.00180925	0.393883077	-0.000120761	0.397779622	-0.000232226	0.026460311
cg08021438	cg08021438	20	30532823	PDRG1	0.809340089	0.000744804	0.810592451	-0.002258567	0.460009412	-0.017287572	0.691028638	-0.002122029	0.291439973	-0.000295682	0.948223273	-0.000114443	0.35245514	-0.000299977	0.070320668
cg08021452	cg08021452	9	21840692	MTAP	0.86837979	-0.000307691	0.868865514	0.00238066	0.075750331	0.003742995	0.884814281	0.002351572	0.089297055	0.002293419	0.214694245	-3.36E-05	0.807589103	-0.000298565	0.020071886
cg08021508	cg08021508	20	61468123	COL9A3	0.475904755	0.003362896	0.47401222	-0.003270249	0.495540148	-0.052389595	0.425611671	-0.003531551	0.51235055	-0.001184703	0.838986754	-0.001638459	0.000206681	0.000463368	0.237662454
cg08021564	cg08021564	10	73847318	SPOCK2	0.10654903	-0.001658338	0.114567507	-0.000779464	0.666631952	0.023561387	0.110945956	0.000891451	0.286347141	-0.003593519	0.152110605	2.78E-05	0.641561813	5.25E-05	0.748700994
cg08021602	cg08021602	13	72333126	DACH1	0.314938286	0.001021037	0.310330041	-0.003430504	0.110295363	-0.011827313	0.402254411	-0.001739054	0.111168943	-0.003754255	0.172987565	0.000285428	0.126479246	0.002252004	2.87E-07
cg08021609	cg08021609	16	80578493	DYNLRB2;LOC102724084	0.407499042	-0.004757449	0.404475645	0.005539294	0.168416994	0.072714881	0.358847555	0.004706935	0.282981329	0.002916419	0.551604471	-0.000136317	0.627085885	-0.00016089	0.51559126
cg08021615	cg08021615	6	31696161	DDAH2	0.832623456	-0.000579304	0.833836074	-0.000361616	0.870076762	-0.008294017	0.829073725	-0.00015459	0.946468359	-0.001638757	0.585122064	-0.000521346	0.052464851	0.001477694	7.98E-10
cg08021679	cg08021679	1	200131770	NR5A2	0.918219639	0.00026985	0.916423093	0.005182039	0.050251121	-0.003933015	0.912897178	0.004783324	0.111704107	0.004441214	0.142760648	-2.51E-05	0.813501548	0.00020622	0.597205347
cg08021716	cg08021716	2	37434054	CEBPZ	0.052711279	0.002824053	0.055710527	-0.000941794	0.383810862	-0.041689498	0.042426339	-0.001170242	0.310785161	0.002198489	0.137293926	-0.000107435	0.373212926	-0.000171202	0.089488835
cg08021727	cg08021727	16	4056879	ADCY9	0.056613213	0.00319448	0.057117879	-0.00169147	0.174637775	-0.047958953	0.04054387	-0.001851671	0.1453408	0.001668646	0.337048088	-6.94E-05	0.646270777	-6.74E-05	0.871239124
cg08021734	cg08021734	7	1955141	MAD1L1	0.741428343	0.001208448	0.742356947	0.002826019	0.281409455	-0.023959225	0.638415391	0.002383896	0.412189386	0.005107173	0.104792202	-0.000287345	0.256912611	-0.000137218	0.531763863
cg08021741	cg08021741	4	177230119		0.827008084	0.000493131	0.828268823	0.004880546	0.017058887	-0.006238968	0.843976639	0.005004444	0.063592062	0.005311509	0.013670105	-0.000173972	0.215001775	5.00E-05	0.723955399
cg08021779	cg08021779	3	45633213		0.129501807	0.00456748	0.138940339	0.002376549	0.312397074	-0.055452936	0.1935004	0.002957309	0.258778909	0.006478055	0.025752235	-0.000176591	0.176911891	-4.97E-05	0.816530473
cg08021780	cg08021780	19	18118880	ARRDC2	0.105909487	0.001178437	0.109958876	-0.000113415	0.848234894	-0.01595536	0.119459957	-0.000119747	0.849381206	0.001205818	0.120613091	-2.82E-05	0.668107041	-9.75E-07	0.981963032
cg08021784	cg08021784	8	83824141		0.056700865	-0.004772573	0.058678833	0.005871806	0.013178887	0.052825272	0.127074	0.005696065	0.03376124	0.000743864	0.782120023	-0.000190392	0.245464517	0.000527025	0.012660497
cg08021797	cg08021797	16	85785130	C16orf74	0.16997616	0.003863725	0.168610524	0.002280639	0.523228936	-0.054973807	0.162724837	0.002951723	0.477399006	0.004902643	0.230657504	0.000332516	0.098562454	0.001284771	8.14E-06
cg08021815	cg08021815	12	21651324	RECQL	0.895958001	0.000176526	0.896811762	0.000595325	0.592824119	-0.002358647	0.900905188	0.000250982	0.7870332	0.001175784	0.463920245	-8.81E-05	0.194372033	-8.60E-05	0.179554167
cg08021833	cg08021833	19	5785663	PRR22;DUS3L	0.618673169	-0.000951167	0.619980076	0.000488956	0.719785633	0.014844499	0.576793941	0.000309033	0.815901875	0.000359057	0.820574676	0.000150398	0.281511828	4.94E-05	0.561537351
cg08021865	cg08021865	1	34092989	CSMD2	0.133104971	0.003329645	0.13455163	0.001633942	0.299495754	-0.048578258	0.115645156	0.00117883	0.3725511	0.005602965	0.022562211	0.000110133	0.358321792	-0.000213716	0.055457084
cg08021918	cg08021918	16	20878839	DCUN1D3	0.506743834	-0.00223488	0.508999815	0.00226605	0.358042684	0.037952877	0.419693097	0.00288602	0.30014276	-0.001361413	0.629791637	-0.000148427	0.352017852	-6.86E-05	0.595876861
cg08021949	cg08021949	11	130086872		0.607456741	0.00178067	0.606615373	0.003181407	0.205488922	-0.034149809	0.477305056	0.0027238	0.297513941	0.005664297	0.097641462	-0.000310163	0.031278677	0.000642164	0.04610289
cg08021954	cg08021954	5	4981104		0.005204631	-0.009844136	0.005359276	0.012215552	2.09E-05	0.0776179	0.101186902	0.011313189	3.19E-05	0.003864616	0.336622611	-0.000148929	0.214135838	0.000776983	0.118971177
cg08021986	cg08021986	19	12777501	MORG1;MAN2B1	0.884257473	-5.49E-05	0.884685496	-2.31E-05	0.931674014	0.002760075	0.598994515	9.29E-05	0.655118572	-0.000249106	0.547103198	-1.30E-05	0.608013725	-2.95E-05	0.10391322
cg08022012	cg08022012	9	138678461	KCNT1	0.94654749	0.000182008	0.946917352	0.004580226	0.036370106	0.005143686	0.892385288	0.005201299	0.040633433	0.004246588	0.113438422	-0.00011687	0.536603807	-0.000264176	0.142736654
cg08022044	cg08022044	11	117595028	DSCAML1	0.029427085	-0.004820922	0.038059616	0.011414267	9.04E-06	0.054368967	0.087636358	0.011286687	0.000847848	0.004205781	0.018088008	-0.000398155	0.00324239	-0.000557496	0.553353432
cg08022070	cg08022070	14	38189128	TTC6	0.36419934	-0.004693969	0.35989372	0.010556085	0.050864996	0.094632693	0.190322942	0.011348703	0.037458065	0.007723464	0.257577272	-0.000572374	0.12419678	-0.000324471	0.353975727
cg08022079	cg08022079	9	8711966	PTPRD	3.25E-09	0.045307975	4.10E-09	-0.048140813	1.06E-13	-0.368486775	4.99E-05	-0.047488595	1.01E-07	-0.003942013	0.419635909	0.00058322	0.00209126	-0.00054614	0.629780572
cg08022244	cg08022244	7	157361759	PTPRN2	0.283088343	0.002730494	0.279029485	-0.004695596	0.017998297	-0.052910091	0.134872626	-0.004791449	0.091326548	-0.002105931	0.161949777	0.000177699	0.205958491	3.08E-05	0.737099206
cg08022249	cg08022249	12	977051	WNK1	0.020590221	0.003568103	0.024815884	0.000628717	0.790158311	-0.040119662	0.067400556	-0.001020814	0.438682333	0.005327119	0.104629175	-5.23E-05	0.639797737	-0.000174724	0.059103225
cg08022281	cg08022281	6	29648345		0.934618846	-0.000249828	0.935104871	0.011297135	0.000883115	0.011367901	0.791270832	0.011039755	0.006135581	0.010242416	0.010076988	0.000351801	0.375758208	0.000713394	0.030321867
cg08022364	cg08022364	12	110477306		0.018910195	0.003975475	0.019355372	-0.00156465	0.189092051	-0.059771712	0.011493598	-0.001957256	0.164354462	0.002807046	0.048727545	0.000389253	0.110847676	-0.00017793	0.679002925
cg08022379	cg08022379	3	112513640		0.179388212	-0.003434587	0.181009889	0.005618011	0.002744717	0.049470007	0.164838871	0.005838013	0.004529774	0.001800697	0.456322078	-0.000258627	0.085589631	0.00075033	0.442891119
cg08022411	cg08022411	12	132970474		0.814931067	0.000936909	0.815607837	-0.0009934	0.728038744	-0.045921067	0.410790172	-0.000964374	0.720790055	-0.000347944	0.933428968	-0.000115014	0.499458318	0.000165781	0.40382657
cg08022436	cg08022436	2	155555414	KCNJ3	0.225113058	0.001087978	0.216594287	-0.00153099	0.13631738	-0.01559414	0.206416523	-0.001495756	0.086107787	-0.001122397	0.399242948	0.000137683	0.018920019	0.000378494	0.002079533
cg08022458	cg08022458	10	112307108		0.231928128	-0.001837473	0.233668203	-0.000413254	0.704982993	0.037927583	0.078085377	-0.000289165	0.760991762	-0.002440042	0.149701424	-2.04E-05	0.810674395	2.64E-05	0.761462046
cg08022502	cg08022502	15	91479023	UNC45A	0.139599794	0.003348049	0.14107591	-0.00309421	0.057049772	-0.059744956	0.0594969	-0.004287757	0.032862374	0.002380496	0.135445774	2.18E-05	0.634672175	-0.000129181	0.556774693
cg08022524	cg08022524	2	223162128	PAX3;CCDC140	0.204650204	-0.004120124	0.191044577	0.002383021	0.312912753	0.077400536	0.082388992	0.003148584	0.078235502	-0.004034545	0.254582844	0.000392587	0.025087635	0.00085322	0.000200476
cg08022543	cg08022543	3	195929544	ZDHHC19	0.340388302	-0.001539451	0.346256776	-0.000519523	0.77128521	0.025420327	0.267930696	0.00045554	0.797514066	-0.003065884	0.195486959	-0.000399454	0.131908181	0.000681954	1.30E-06
cg08022597	cg08022597	15	50537470	HDC	0.464520822	0.001849143	0.468966723	0.000426605	0.848021524	-0.034287277	0.337311614	0.000560751	0.841236308	0.001983769	0.400669953	-9.99E-05	0.424929063	-0.000265008	0.035292691
cg08022676	cg08022676	16	83962452		0.943616805	0.000179225	0.943826441	-0.000663175	0.713927526	0.007973703	0.821143188	-0.00038789	0.838780011	-0.000238898	0.909259792	-0.0001424	0.316243137	3.74E-06	0.974665493
cg08022717	cg08022717	2	127955187	CYP27C1	0.039744905	-0.00545957	0.035655199	0.005566574	0.003649649	0.078292695	0.030119735	0.005639855	0.005837248	0.000424703	0.846192658	0.000271973	0.245892346	1.11E-06	0.997068207
cg08022775	cg08022775	5	52939480	NDUFS4	0.336248242	-0.002556024	0.341190315	0.001324163	0.712719447	0.050466156	0.183936428	0.003142902	0.408470843	-0.004285826	0.326155792	0.000155378	0.528637092	0.000762107	0.068327799
cg08022819	cg08022819	16	29884806	SEZ6L2	0.071596626	0.004665902	0.075820319	-0.005830251	0.007245241	-0.049133449	0.17478086	-0.006454221	0.014832236	-0.000110636	0.963411824	0.000210993	0.331082868	-0.000233857	0.147314111
cg08022932	cg08022932	8	6800296		0.332501223	0.002916372	0.33430283	0.00172168	0.422171807	-0.04856074	0.246945197	0.000842322	0.654279612	0.006278619	0.040798379	9.86E-05	0.427716157	-3.17E-05	0.804344335
cg08022965	cg08022965	10	124134244	PLEKHA1	0.869308471	-6.27E-05	0.867441751	0.000227618	0.413388879	0.002644194	0.612916635	0.00026495	0.421921384	8.14E-05	0.802253053	-1.36E-05	0.649855779	5.18E-06	0.817029839
cg08022989	cg08022989	11	112140012	LOC283140	0.81061018	0.00087698	0.815120626	0.000461809	0.860812837	-0.011515111	0.824497384	0.000564645	0.858482079	0.000755286	0.805377263	-0.000330394	0.002526086	-0.0002324	0.167490854
cg08023020	cg08023020	16	2059559	ZNF598	0.851756169	-6.54E-05	0.852301881	-0.000168376	0.500987692	0.001441781	0.767330708	-0.00015003	0.548740513	-0.000283719	0.423787746	-5.70E-05	0.058442141	-1.21E-05	0.621572402
cg08023170	cg08023170	19	32217882		0.526928313	-0.001807552	0.528467734	0.003944661	0.055943731	0.010825673	0.78513209	0.004227963	0.079896948	0.001505987	0.557311654	-0.000350659	0.129590051	0.000340591	0.13753993
cg08023175	cg08023175	19	57967606	VN1R1	0.003435448	-0.009809835	0.004389671	-0.007500419	0.033681451	0.097035094	0.03714337	-0.007045374	0.036464693	-0.017155568	0.001152552	0.00021425	0.27787258	7.40E-06	0.990758594
cg08023179	cg08023179	3	118753707	IGSF11	0.702211547	-0.000141875	0.704110935	-0.00034478	0.217115006	0.004934726	0.344210452	-0.000376832	0.236643079	-0.000374088	0.277971882	-1.49E-05	0.652523853	2.07E-05	0.469242808
cg08023209	cg08023209	11	102326136		0.121090761	0.002308373	0.128756801	-0.001786589	0.163070456	-0.030728511	0.145707559	-0.002004732	0.080213492	0.000176489	0.92253996	-4.76E-05	0.719499688	-0.000352113	0.000299376
cg08023217	cg08023217	17	42762639	CCDC43	0.338729884	-0.002055753	0.340529773	0.000302708	0.842987966	0.037293132	0.213443405	0.000486286	0.804832939	-0.001907029	0.243078972	-8.53E-05	0.436209058	-7.47E-05	0.515636345
cg08023265	cg08023265	1	31158138		0.840173398	0.000285873	0.838354305	-0.001928823	0.152875013	9.69E-05	0.996049569	-0.001408658	0.261074073	-0.003246911	0.069624039	0.000235502	0.044639231	0.000891134	1.52E-13
cg08023276	cg08023276	2	201388625		0.261329559	0.001854778	0.263107079	0.000242674	0.836083303	-0.020069806	0.381559069	0.000645167	0.621076297	0.001380312	0.331152702	4.48E-05	0.663219844	-2.48E-05	0.796188058
cg08023328	cg08023328	15	31537630		0.665095262	-0.001313608	0.666266685	0.00462785	0.035429051	0.033564948	0.427465008	0.004759351	0.131841966	0.003384257	0.054580261	-0.000143004	0.320869693	3.27E-05	0.82872955
cg08023374	cg08023374	11	64655435		0.027775633	-0.002460221	0.031852124	0.000585537	0.469193564	0.032365642	0.040646766	0.000819264	0.101597081	-0.002327062	0.08373102	0.000523685	0.001352114	0.000257046	0.134338438
cg08023416	cg08023416	2	102803787	IL1RL2	0.733018594	-0.001120645	0.734099232	-0.003865668	0.11481068	0.010700051	0.815110551	-0.003592296	0.301661052	-0.005711453	0.00813409	-0.000107948	0.529178279	0.001593782	2.08E-06
cg08023442	cg08023442	3	34767621		0.125048142	-0.006419811	0.126191484	0.007071906	0.051329271	0.111597925	0.058874095	0.006800151	0.075427452	0.000466639	0.920496107	-1.44E-05	0.947941131	-0.000219087	0.323246968
cg08023451	cg08023451	14	71108402	LOC101928075;TTC9	0.155864667	-0.001295526	0.157494323	0.000391202	0.598455441	0.031340752	0.01776211	0.000415579	0.465614916	-0.00057078	0.620802556	-0.000180417	0.183193157	-6.36E-05	0.518353065
cg08023500	cg08023500	3	21792875	ZNF385D	0.741385244	-0.000311213	0.742313991	-0.00041519	0.537623141	0.005997572	0.647768815	-7.24E-05	0.927143453	-0.001378711	0.046712667	4.59E-05	0.361826327	0.00048878	8.82E-05
cg08023545	cg08023545	10	48378859		0.074272242	0.002782518	0.077965933	-0.000538064	0.667346304	-0.033588382	0.124034862	-0.000664151	0.627215264	0.002608152	0.113160952	-0.000139144	0.427406913	-0.000190721	0.502863662
cg08023670	cg08023670	2	183982265	NUP35	0.98211515	-0.000142699	0.98209573	0.010793448	0.024418323	0.006872621	0.937920154	0.009663748	0.0709983	0.013418106	0.024028555	7.18E-05	0.801548168	4.21E-05	0.870849834
cg08023684	cg08023684	10	121446563		0.217467223	-0.003130348	0.216685433	0.003233471	0.219820724	0.031306258	0.374046409	0.001920896	0.468742561	0.002238522	0.48595503	0.000792889	0.051442847	0.000201137	0.603245652
cg08023692	cg08023692	X	132352214	TFDP3	0.152035091	0.003598008	0.160013109	0.001282707	0.518366751	-0.057038438	0.110876537	0.001381215	0.448853779	0.005222238	0.081913801	-0.000168811	0.417468641	-8.93E-05	0.666540388
cg08023693	cg08023693	5	66192443	MAST4	0.219281886	-0.002253543	0.226145824	0.002802038	0.083065586	0.028516753	0.270736011	0.002886018	0.089784855	6.19E-05	0.975817773	-0.000204129	0.279697787	9.16E-05	0.637266062
cg08023796	cg08023796	3	97540432		0.576160027	0.000852846	0.577581113	-0.000992413	0.362893423	-0.00320914	0.879723625	-0.000968609	0.15654342	-0.000416964	0.812548243	0.000228852	0.000413723	1.64E-05	0.821446524
cg08023809	cg08023809	12	53645616	MFSD5	0.802301699	-0.000282513	0.803743982	-0.001693028	0.227343243	-0.004686402	0.768802794	-0.0010856	0.413641402	-0.002922613	0.114996475	0.000202172	0.046599353	2.79E-05	0.741838273
cg08023832	cg08023832	6	56044565	COL21A1	0.52558618	-0.001304667	0.529386553	0.000591432	0.728800864	0.01681607	0.560222038	0.000161608	0.933206579	-0.000905125	0.675421683	-0.000320736	0.016872466	0.000378569	0.024789626
cg08023849	cg08023849	3	15374761	SH3BP5	0.747256494	0.00087383	0.749113329	0.004797233	0.019461975	-0.000468863	0.990126529	0.004882414	0.022117196	0.005395219	0.056553055	-1.87E-05	0.938864632	6.21E-05	0.742678281
cg08023851	cg08023851	11	63953193	STIP1	0.537152403	-0.000703482	0.540689513	0.000973801	0.359585016	0.010298038	0.521285128	0.001515655	0.237756151	-0.000227693	0.843795419	8.00E-06	0.847951575	-4.31E-05	0.504765327
cg08023886	cg08023886	8	93108104	RUNX1T1	0.016276263	0.010576365	0.015538467	-0.001202102	0.766623156	-0.037729465	0.514455911	-0.001559108	0.705258068	0.009598279	0.080037792	-9.01E-05	0.298343522	0.000599195	0.054889918
cg08023927	cg08023927	10	114095115	GUCY2GP	0.523875214	-0.001686198	0.523657299	0.001850549	0.392990186	-0.006391957	0.861602634	0.002271218	0.403193167	-0.000514877	0.822408002	0.000213146	0.064567833	0.000257838	0.515845618
cg08024029	cg08024029	1	20669724	VWA5B1	0.566217485	0.001407066	0.559307587	0.001195051	0.519283948	-0.009427214	0.777617164	0.001906949	0.218385956	0.001297043	0.632316309	0.000481089	1.32E-05	0.000311599	0.252466689
cg08024038	cg08024038	17	17616235	RAI1	0.962124157	0.000186423	0.96226511	0.003679917	0.191771734	-0.019422888	0.722306161	0.004221663	0.131912488	0.003131295	0.402182493	0.000451508	0.048623103	-0.000499303	0.044741697
cg08024058	cg08024058	6	147569952	STXBP5	0.566320767	-0.001490941	0.567766767	0.001912547	0.303872944	0.033778001	0.351464225	0.001659755	0.479929922	0.000601104	0.760860076	0.000389019	0.131181494	-0.000284441	0.043778899
cg08024097	cg08024097	16	712147	WDR90	0.845040028	-0.00049436	0.838018348	0.002101753	0.242371609	0.013569411	0.686387874	0.00219931	0.285256058	0.001542729	0.495598771	0.000203041	0.227974767	-0.000176248	0.209092402
cg08024103	cg08024103	17	131848	RPH3AL	0.995390024	1.42E-05	0.995375933	-0.000980725	0.583828421	0.022102739	0.515663582	-0.001078402	0.61577773	-0.00063445	0.743489999	-0.000237367	0.183206235	-0.00019808	0.095703795
cg08024109	cg08024109	3	197409951	KIAA0226	0.561834406	-0.001721572	0.563291565	0.003239461	0.128878986	0.030955404	0.453887345	0.003632184	0.216354766	0.000771749	0.699692073	-6.68E-05	0.699319853	-0.000215239	0.014326409
cg08024114	cg08024114	19	55865076	COX6B2	0.691785786	0.000271994	0.692874875	0.000342824	0.484303265	-0.003171216	0.739734987	0.00047291	0.380671057	0.000494538	0.39513013	0.000145441	0.081591175	8.68E-05	0.360198569
cg08024127	cg08024127	15	55611607	PIGB	0.067792595	0.001999557	0.072055726	-8.39E-05	0.913757836	-0.026132385	0.08884971	-3.87E-05	0.965045703	0.001802406	0.076546206	1.12E-05	0.90658096	1.06E-05	0.904222512
cg08024169	cg08024169	7	1365082		0.879806205	-0.000420584	0.88068794	0.004846152	0.022090595	0.002288755	0.953060876	0.004841533	0.012394839	0.004124384	0.1937785	3.13E-05	0.518569945	0.000119291	0.491084483
cg08024174	cg08024174	12	68383010		0.48331622	-0.002862549	0.484945943	0.009008061	0.00275727	0.048389705	0.394894576	0.009850951	0.010943626	0.004876703	0.135036399	-0.000244435	0.326573698	-0.000164422	0.417303908
cg08024316	cg08024316	17	73401273	GRB2	0.795760475	-0.000211627	0.797000846	-0.000423142	0.521097626	0.015807646	0.173410904	-0.000298566	0.619456267	-0.000824705	0.394943064	-2.71E-05	0.744850846	-0.00010073	0.069458076
cg08024398	cg08024398	16	87999674	BANP	0.289451631	0.004851843	0.291248961	0.003086058	0.344609959	-0.078419418	0.21923757	0.001638769	0.499377223	0.010485304	0.035842333	0.000401947	0.171648111	-0.000207359	0.130399457
cg08024409	cg08024409	7	99155971	ZNF655	0.783112779	-0.000411287	0.788711562	-0.001150155	0.296602442	0.009784754	0.646614457	-0.000788841	0.396655813	-0.002351962	0.141085914	7.18E-05	0.253703391	-5.31E-05	0.434893456
cg08024432	cg08024432	1	204403685	PIK3C2B	0.766475385	-0.00102744	0.769720238	-0.00147646	0.550730201	0.021474248	0.659196771	-0.001114605	0.708836082	-0.003409494	0.24276458	-8.32E-05	0.721359089	-0.000974834	0.224474692
cg08024468	cg08024468	9	123458420	MEGF9	0.068319911	-0.006191093	0.069350395	0.009001679	0.000341672	0.079259146	0.092945273	0.007858549	0.00068576	0.004373428	0.215222809	-8.46E-06	0.963617178	-0.000264879	0.092229662
cg08024484	cg08024484	1	37716287		0.108323418	0.003015759	0.118659822	0.002168973	0.334566199	-0.032217909	0.228699067	0.000518167	0.735820697	0.006763155	0.037790831	5.46E-05	0.710108822	-0.000121189	0.552981699
cg08024528	cg08024528	2	219163086	PNKD	0.200782611	-0.003597249	0.209500046	0.001045808	0.600926173	0.061887643	0.122799651	0.000671395	0.763373466	-0.001786935	0.461410547	-0.000239318	0.207878545	-0.000755485	0.336692752
cg08024548	cg08024548	7	1468312		0.013271941	0.010597269	0.014362054	-0.007792681	0.011996665	-0.101060628	0.082611987	-0.007234051	0.011981867	0.002340821	0.577104695	-0.000142169	0.374833413	1.51E-05	0.971891829
cg08024549	cg08024549	1	57045251	PPAP2B	0.66528086	-0.000375594	0.66645172	-0.000713212	0.251600026	0.006041863	0.617081304	-0.000836345	0.229237767	-0.000872286	0.281989239	0.000100408	0.099359677	-1.38E-05	0.733234858
cg08024563	cg08024563	5	42555933	GHR	0.6550899	0.001226328	0.655107597	0.003180064	0.196464198	-0.05525059	0.155503039	0.001181997	0.609541468	0.006900056	0.03526718	-0.000151762	0.213059295	-0.000138972	0.859138692
cg08024619	cg08024619	13	25836931	MTMR6	0.037460074	0.00329967	0.040030697	-0.000759936	0.54418838	-0.041611462	0.061119336	-0.000755311	0.548870017	0.002584341	0.136437137	0.000367766	0.008373227	-7.32E-05	0.521003551
cg08024620	cg08024620	22	30775775	RNF215	0.413308318	0.003427623	0.417637155	-0.000592412	0.845196133	-0.063600488	0.279801625	-0.001575328	0.643027313	0.004261091	0.262525177	0.00028014	0.243953543	0.000260951	0.377122231
cg08024766	cg08024766	17	76777877	CYTH1	0.524251035	0.000881475	0.522589322	1.05E-05	0.991604062	-0.01252774	0.512503258	4.91E-05	0.970023577	0.000789627	0.456435981	-0.000164799	0.0312109	2.90E-05	0.721692451
cg08024813	cg08024813	21	40223321		0.806021973	-0.000508883	0.807375856	0.00293016	0.090297902	0.01449348	0.618415254	0.003052578	0.118227372	0.002470882	0.264851761	-0.000264984	0.036320786	-8.88E-06	0.979762646
cg08024822	cg08024822	2	119987813	STEAP3	0.327046722	-0.003482431	0.331201689	0.004066025	0.152788809	0.03543239	0.475681808	0.003032624	0.338101034	0.002199693	0.526404322	8.92E-05	0.81226629	-0.000771863	0.441885507
cg08024827	cg08024827	15	31453660	TRPM1	0.126190361	0.00534963	0.133909451	-0.00668801	0.049140041	-0.055457474	0.261405433	-0.00752069	0.037870955	-0.000889543	0.838845473	-0.000353711	0.005034165	0.000541265	0.033144002
cg08024840	cg08024840	5	102592375		0.376241336	-0.003298081	0.370574371	0.006308076	0.035514604	0.057118087	0.266689538	0.007004194	0.05416127	0.002666062	0.441675435	-0.000220867	0.176942457	-0.000448093	0.004345277
cg08024847	cg08024847	16	717963	RHOT2	0.117160395	0.000921387	0.118526762	-0.000588801	0.159817683	-0.006398073	0.431153971	-0.000439092	0.350255689	8.94E-05	0.85983485	-1.64E-06	0.966513467	-4.00E-05	0.261153363
cg08024887	cg08024887	11	64108241	CCDC88B	0.980620456	3.86E-05	0.980781296	0.000764647	0.559461214	0.002638641	0.905839389	0.001120087	0.417998474	0.000415459	0.812377987	0.000618383	0.006426748	0.001199407	0.000466799
cg08024896	cg08024896	1	29798802		0.192934542	-0.005584316	0.199450585	0.003291643	0.347207991	0.059395642	0.323836456	0.002620489	0.458906943	-0.002750775	0.568840835	5.03E-05	0.706392132	0.000550675	0.315802236
cg08024910	cg08024910	6	156830177		0.720521494	-0.000629656	0.722298258	0.004534188	0.003360559	0.006686155	0.786388948	0.004579253	0.003065618	0.003713066	0.079063643	-7.73E-05	0.536536604	-0.00106562	0.037235823
cg08025019	cg08025019	2	20098931	TTC32	0.019718749	0.007920776	0.02017742	-0.000529584	0.823574772	-0.112389549	0.017533787	-0.000967626	0.696597614	0.007991004	0.018208886	0.000234807	0.193581858	0.000128938	0.432576934
cg08025033	cg08025033	11	10513647	AMPD3	0.712482177	-0.000940555	0.714543256	0.003544221	0.130708234	0.019746033	0.582723353	0.003859022	0.181099322	0.002532541	0.313418355	-0.000185933	0.145576437	-0.000264987	0.030971658
cg08025038	cg08025038	12	54533042		0.110169788	-0.007686426	0.111497049	-0.005308959	0.121832007	0.114075539	0.088875921	-0.004520799	0.153152758	-0.014219667	0.008116237	2.74E-05	0.870327225	5.49E-05	0.814311136
cg08025053	cg08025053	20	42099979		0.003074874	-0.010308734	0.004037932	2.31E-05	0.994751323	0.096986612	0.044072188	-8.15E-05	0.980462906	-0.010757528	0.033230132	0.000660151	0.001380346	-0.000680422	0.114583076
cg08025191	cg08025191	11	133552155		0.639372408	0.000325461	0.642623886	-0.001684194	0.117433876	-0.002434864	0.804552429	-0.001301886	0.243892732	-0.000911038	0.445392677	0.000126001	0.470163931	0.000274137	0.543508375
cg08025208	cg08025208	20	58883463	MIR646;MIR646HG	0.817180274	-0.000730122	0.81784912	0.000778212	0.729915739	0.027326824	0.534608146	0.001552271	0.520917929	-0.001225207	0.675009626	-0.000116262	0.351617703	-5.24E-05	0.82673178
cg08025251	cg08025251	17	41630111		0.691743048	-0.000908341	0.693717517	-0.001311916	0.525787093	0.014348738	0.655762374	-0.001469546	0.521062251	-0.003438629	0.165130813	-0.000354274	0.001061266	0.000302971	0.086826834
cg08025318	cg08025318	11	9710883	SWAP70	0.273277623	-0.001220965	0.278426041	0.00083264	0.328101623	0.013573671	0.383740791	0.000913471	0.339604831	-0.000664331	0.529972377	-9.70E-05	0.722898937	0.000297813	0.026895216
cg08025337	cg08025337	2	3428370	TRAPPC12	0.40587852	0.000890781	0.410996943	0.000304739	0.858367234	-0.015956829	0.296561392	0.00029281	0.789069456	0.002335647	0.296122489	0.000569075	0.000577503	-0.000171475	0.282813784
cg08025413	cg08025413	12	110869042		0.672949844	-0.001374148	0.672223339	-0.001066322	0.644229965	0.011142055	0.80447514	-0.000145073	0.957079908	-0.004052522	0.145292173	6.80E-05	0.689090455	0.000284404	0.326278256
cg08025415	cg08025415	19	3032739	TLE2	0.840912717	0.000552265	0.841497298	-0.004726262	0.01838587	-0.006737799	0.860303248	-0.004729018	0.019923053	-0.004106454	0.154155508	0.000262357	0.043991862	0.000235376	0.100668048
cg08025423	cg08025423	2	134594648		0.737271373	-0.000720447	0.738213748	0.000248644	0.871058964	0.008499614	0.776071381	0.000164543	0.924430384	-0.000265192	0.893841941	-0.000313796	0.003015327	-3.95E-05	0.743689269
cg08025444	cg08025444	4	25865955	SEL1L3	0.795726946	-0.00099466	0.79718513	0.005699987	0.04585133	0.01525589	0.776324296	0.006473794	0.036252994	0.003489042	0.358166301	-0.00048409	0.003681878	0.000407293	0.149201162
cg08025511	cg08025511	16	67282968	SLC9A5	0.331125499	0.001797772	0.318271699	-0.002959417	0.029276795	-0.021084549	0.397316506	-0.002924075	0.034681681	-0.001558703	0.386412182	2.77E-05	0.701832247	3.19E-05	0.657990582
cg08025512	cg08025512	2	220110385	STK16;GLB1L	0.482211127	0.000346368	0.482260072	-9.06E-05	0.813330812	-0.005726169	0.40402909	4.06E-06	0.993127736	5.38E-05	0.901442128	-2.36E-05	0.401449816	-3.56E-05	0.152235896
cg08025562	cg08025562	16	55990329	CES5A	0.047305952	-0.004975587	0.049194269	-0.001249979	0.733288879	0.064848243	0.066806846	-0.001591993	0.727720127	-0.006466541	0.141553797	-0.000316201	0.094799011	-0.000122169	0.455169463
cg08025585	cg08025585	15	92611535	SLCO3A1	0.015182444	0.01088899	0.017833365	-0.016306475	0.000655894	-0.080742611	0.194227101	-0.01478851	0.004280901	-0.005436484	0.355386671	7.70E-05	0.264626972	-0.000472095	0.111130538
cg08025592	cg08025592	19	827431	AZU1	0.765171721	-0.000997602	0.766565919	0.002083314	0.405528129	0.019244834	0.680131917	0.001237987	0.526594483	0.003503486	0.318047816	4.79E-05	0.780393795	-0.000375256	0.008704143
cg08025597	cg08025597	5	149600022	CAMK2A	0.799525581	0.000617376	0.801513645	0.000616746	0.832037037	0.01662371	0.629803893	0.000368378	0.807734047	-0.000307893	0.94180293	-0.000148709	0.240039042	0.00015824	0.640821941
cg08025630	cg08025630	11	48016827	PTPRJ	0.316230848	0.002744092	0.32626683	0.003027483	0.347679584	-0.060066264	0.131207424	0.000465015	0.762629233	0.007162804	0.130025608	0.000118359	0.284497996	-1.06E-05	0.972891557
cg08025652	cg08025652	19	2093305	MOB3A	0.19994743	-0.00275012	0.20434009	0.004298484	0.010581773	0.040470734	0.179337973	0.004305113	0.006502462	0.002075333	0.370404334	-0.00025296	0.018190256	-5.15E-05	0.79662598
cg08025679	cg08025679	19	30157311	PLEKHF1	0.454498885	-0.001575416	0.458936366	0.005371955	0.034019213	0.005410925	0.855364027	0.005355775	0.056996123	0.002013412	0.524098163	1.26E-05	0.960064646	0.000550419	0.041135801
cg08025700	cg08025700	7	2664331		0.788698695	0.000905165	0.790249137	-0.018888006	4.92E-07	-0.043728838	0.360630469	-0.017870958	0.000252185	-0.0197513	3.31E-06	3.16E-05	0.846035826	0.000706095	0.111166153
cg08025737	cg08025737	7	112126014	LSMEM1	0.293004349	-0.006254232	0.29480317	0.011733029	0.006922973	0.077255161	0.350190792	0.011540424	0.011956174	0.005686238	0.336539167	-0.000205577	0.200191395	-0.000178682	0.239969191
cg08025786	cg08025786	15	74899328	CLK3	0.115011086	-0.002753002	0.116365697	0.003637326	0.004291848	0.030925161	0.201852798	0.003014365	0.01138895	0.001924772	0.263254761	-4.88E-05	0.667341171	0.000693363	0.225032547
cg08025802	cg08025802	13	111893348	ARHGEF7	0.320478152	0.003144008	0.317322977	-0.004470897	0.07209917	-0.034633738	0.42665745	-0.004241561	0.160568235	-0.001111063	0.693990407	0.000218291	0.306676837	-0.000137397	0.871236432
cg08025812	cg08025812	6	127421952		3.01E-09	0.028684814	2.20E-09	-0.044546867	1.87E-15	-0.29060829	1.22E-06	-0.043420683	4.29E-09	-0.019215352	3.63E-05	-0.000424278	0.021971636	-0.001542963	4.56E-07
cg08025954	cg08025954	22	24823455	ADORA2A	0.835356916	-0.000770255	0.835961326	0.003400958	0.201101202	0.013796052	0.789100738	0.002838096	0.35319841	0.003294593	0.314923766	-0.000349414	0.118509283	-0.001464277	0.003756552
cg08026009	cg08026009	11	45825896	SLC35C1	0.637948532	-0.000207893	0.639200453	9.59E-05	0.760842098	0.009433012	0.127935646	0.000169812	0.63629026	-0.000250019	0.496097245	-3.47E-05	0.370131134	-1.77E-05	0.568168587
cg08026020	cg08026020	12	104194588	NT5DC3	0.000125129	-0.018570918	0.000326452	0.000761239	0.815750375	0.169056235	0.011930328	-0.000504985	0.868619522	-0.015677712	0.002145189	-4.98E-05	0.773825564	-0.000237006	0.730483381
cg08026039	cg08026039	16	1486384	CCDC154	0.875206438	-0.000135903	0.876077987	9.09E-05	0.9108111	0.004111677	0.735613395	0.000191848	0.822309655	-0.000536021	0.613371133	7.41E-05	0.075948854	-2.43E-06	0.968268515
cg08026055	cg08026055	4	5433335	STK32B	0.483001486	-0.003071931	0.48469687	0.006355768	0.138258505	0.032794268	0.592596963	0.005028837	0.187408608	0.006342764	0.27020208	-0.00054963	0.069607172	-6.82E-05	0.73485179
cg08026078	cg08026078	11	36383466	PRR5L	0.898606301	-0.000316249	0.898661767	0.000941517	0.699548653	0.008263212	0.811878392	0.000315377	0.905190593	4.58E-05	0.987808786	0.000340419	0.122947749	4.96E-06	0.986548163
cg08026124	cg08026124	11	102359781		9.40E-05	-0.018619547	8.60E-05	-0.007904819	0.038686708	0.201001877	0.001493466	-0.008876142	0.015919638	-0.023567209	0.000101427	-0.000136365	0.24895899	6.91E-05	0.930425658
cg08026144	cg08026144	9	78505312	PCSK5	0.104120251	-0.001034456	0.110616911	-0.000791816	0.622301269	0.015430067	0.091883506	0.000505664	0.363444186	-0.002548978	0.235802234	-3.16E-05	0.513063191	-7.30E-05	0.238586356
cg08026195	cg08026195	2	132559613	C2orf27B	0.885590632	-0.000293343	0.884650493	-0.002990617	0.080012643	0.009338893	0.740395945	-0.002570183	0.092599648	-0.004483412	0.060322268	0.000242124	0.053110818	0.000165157	0.169482227
cg08026236	cg08026236	9	35815189	HINT2	0.927260042	0.000228632	0.927530193	-0.003638965	0.044879342	-0.000861947	0.980267472	-0.003290522	0.087623354	-0.004316871	0.059485544	0.000142811	0.110367634	6.21E-05	0.44112929
cg08026356	cg08026356	14	74483678	ENTPD5	0.164412787	-0.002717885	0.165986189	0.001861977	0.181667763	0.032810657	0.226939555	0.002146746	0.1936412	-0.001373667	0.423119281	6.84E-05	0.585954488	-6.16E-05	0.560325092
cg08026412	cg08026412	6	32016678	TNXB	0.153406901	-0.002361311	0.154939982	0.000718694	0.540042474	0.031584815	0.169766448	0.00137609	0.274109663	-0.002641376	0.07471625	0.000137074	0.383159416	-0.000149274	0.150513321
cg08026416	cg08026416	1	249132330	ZNF672	0.614288028	0.000779993	0.610166589	-0.000361946	0.825544005	-0.011556391	0.589491093	-9.03E-05	0.946519436	-0.000238905	0.914286025	6.74E-05	0.310868571	-1.71E-06	0.981054166
cg08026457	cg08026457	3	182458640		0.992672348	4.38E-05	0.992719916	-0.003949779	0.279017266	0.006743568	0.919400047	-0.003889878	0.34461496	-0.003872833	0.411788645	-0.000626803	0.013236	-0.000582131	0.007657063
cg08026464	cg08026464	2	223521683	FARSB	0.037682599	0.001226136	0.041183291	-0.001462958	0.002135708	-0.016876608	0.042893591	-0.001587752	0.005983575	-0.000200854	0.706945746	0.000268083	7.09E-05	0.000102823	0.713516547
cg08026493	cg08026493	8	23430824		0.102812402	0.011753151	0.104095677	-0.004067752	0.425269906	-0.06056004	0.542354813	-0.004275831	0.404036773	0.007962274	0.273884382	0.000125617	0.514446442	-0.000706233	0.011218764
cg08026502	cg08026502	3	196366437	LRRC33	0.048459829	0.000967275	0.049177931	-0.000872335	0.015090621	-0.012928391	0.057484008	-0.000949277	0.05498553	0.000155147	0.591677131	4.73E-05	0.260071064	8.10E-06	0.65983562
cg08026618	cg08026618	2	142888404	LRP1B	0.833086951	0.00016814	0.834858841	-0.000260582	0.805280268	-0.003718157	0.742656126	-0.000350307	0.476693424	-0.00087781	0.56075304	4.83E-05	0.180244868	2.21E-05	0.731082073
cg08026631	cg08026631	1	151372335	PSMB4	0.671338107	-0.000725028	0.672016845	-0.002741434	0.055554233	0.015081594	0.52819895	-0.002357589	0.050062141	-0.004482233	0.033435444	9.97E-05	0.249152247	3.82E-05	0.590575586
cg08026651	cg08026651	2	84743142	DNAH6	0.194608998	-0.007600927	0.182780983	-0.000931509	0.831761279	0.135473438	0.09034536	-0.000445199	0.936650847	-0.008248422	0.066257262	-0.000782009	0.000330625	-0.000175156	0.664319995
cg08026735	cg08026735	2	98703888	VWA3B	0.088826865	0.001649073	0.097533181	-6.28E-05	0.927916652	-0.013868802	0.304084861	-0.000107191	0.861043875	0.001729583	0.107393198	0.000503057	0.000345271	0.001644057	2.82E-13
cg08026818	cg08026818	16	77823221	VAT1L	0.419614481	-0.000791285	0.421346787	-0.000180931	0.795480448	0.016639497	0.224057565	6.53E-05	0.889792055	-0.001448094	0.201249173	-1.58E-05	0.743918169	9.63E-06	0.908447813
cg08026836	cg08026836	3	150461479	SIAH2	0.821819788	-0.000310933	0.822060159	0.003901632	0.000660258	0.0044222	0.818099587	0.003983099	0.001645438	0.003034416	0.047522454	-0.000144723	0.179603619	-0.000122753	0.356407018
cg08026852	cg08026852	19	14087383	RFX1	0.738805269	-0.000927953	0.741083134	0.002023109	0.358808802	0.003710473	0.924219895	0.001686745	0.504243582	0.001192692	0.651383702	-6.52E-05	0.666656588	0.000191567	0.409683223
cg08026930	cg08026930	19	56459137	NLRP8	0.703418031	-0.001704543	0.704006032	-0.00221494	0.559938895	0.040950472	0.513671563	-0.001574528	0.654812857	-0.005705569	0.26723559	0.000190855	0.389848114	0.000343561	0.185830475
cg08026941	cg08026941	19	17336882	OCEL1	0.718983979	-0.001553949	0.719986241	-7.55E-05	0.980445126	0.026944104	0.653999136	0.000655101	0.870921729	-0.002874074	0.350228515	6.71E-05	0.69374936	-0.000256466	0.130829136
cg08026970	cg08026970	10	102747705	C10orf2;MRPL43	0.621728224	-0.000909864	0.625878253	-0.003391115	0.099671969	0.009478678	0.716436513	-0.003861649	0.053022937	-0.004588528	0.080437475	0.00032322	0.008412184	0.000179835	0.218062632
cg08027001	cg08027001	15	45815269	SLC30A4;C15orf21	0.664738302	0.000789962	0.665910805	-0.00327585	0.013768225	-0.00555782	0.826475662	-0.003025361	0.032809396	-0.003134957	0.063345949	0.000134123	0.050755329	3.53E-05	0.630009718
cg08027034	cg08027034	6	30950376	MUC21	0.516383981	-0.001146818	0.5197257	-0.001953244	0.162519969	0.023114258	0.352690627	-0.002185394	0.112713582	-0.002623326	0.185190488	0.000149716	0.225877515	0.00030262	0.017237696
cg08027110	cg08027110	12	57082200	PTGES3	0.072987427	-0.000957428	0.074057348	0.000351072	0.352624474	0.017567126	0.019104918	0.000234076	0.57092343	-0.000347885	0.451592567	-7.59E-05	0.598078237	-1.38E-05	0.917826861
cg08027123	cg08027123	16	29296186		0.902835299	0.00032549	0.902745096	0.011813169	0.000460771	-0.007259031	0.845865967	0.012669366	0.000670816	0.010355392	0.015025417	2.42E-05	0.91124628	-0.000248252	0.064239859
cg08027265	cg08027265	7	2291960		0.833418562	0.000743768	0.834029876	-8.56E-05	0.972927355	-0.027675933	0.574241119	-0.00015709	0.949778748	0.000657171	0.855298925	0.000217623	0.358653691	-0.000535992	0.475744027
cg08027286	cg08027286	2	237678330		0.27359197	-0.004271697	0.275379929	0.007193135	0.011306512	0.07657197	0.159688037	0.007153319	0.057427598	0.003139671	0.23779451	-9.09E-05	0.448797611	-2.66E-05	0.870206363
cg08027299	cg08027299	12	70648875	CNOT2	0.003344467	0.012052162	0.003462818	-0.013558505	9.37E-06	-0.145297536	0.010423445	-0.012870565	0.001229214	-0.00302203	0.326589819	0.001641439	7.05E-14	0.000104198	0.781394157
cg08027369	cg08027369	17	26684874	TMEM199;POLDIP2	0.559562338	0.000707588	0.551487473	-0.002305606	0.146606958	-0.008329248	0.616893954	-0.001292007	0.163235581	-0.003289031	0.116481263	7.31E-05	0.14360492	0.000109625	0.195576428
cg08027385	cg08027385	7	45960865	IGFBP3	0.063735886	0.001257872	0.064725734	-0.000988328	0.041755731	-0.019039894	0.0442344	-0.000789503	0.158033472	-8.04E-05	0.877019898	0.000102053	0.120844504	-7.39E-05	0.432868644
cg08027433	cg08027433	5	90070		0.318186804	-0.002996209	0.319990207	0.005437294	0.012805837	0.041236262	0.323505477	0.005682749	0.025192096	0.00201738	0.466370634	-0.0001626	0.331247485	0.000243122	0.225346075
cg08027484	cg08027484	6	10556523	GCNT2	0.246005067	-0.001219545	0.247765356	-0.00044239	0.553865945	0.022800674	0.120581769	-0.000291533	0.281754151	-0.002084306	0.106614481	4.53E-05	0.28821574	0.001675209	1.86E-08
cg08027620	cg08027620	5	4700551		0.083401154	-0.004304849	0.089732167	-0.000520495	0.784581287	0.060832964	0.084398693	-9.99E-05	0.964565819	-0.005860629	0.015753289	-0.000314078	0.043967441	-0.000434813	0.1340968
cg08027679	cg08027679	X	130723126		0.103816407	-0.006407581	0.105105863	0.005889534	0.037352767	0.112831087	0.040733236	0.007023182	0.033349779	-0.00212058	0.538708122	-0.000267023	0.213129986	0.000308924	0.53555594
cg08027745	cg08027745	6	36561726	SFRS3	0.942514029	5.10E-05	0.942889308	-0.000187037	0.744384796	-0.000515836	0.958436435	-5.30E-05	0.900859596	-0.000372626	0.681349226	4.25E-05	0.326071687	-2.23E-05	0.61003687
cg08027748	cg08027748	3	126237319	UROC1	0.312136126	-0.00414618	0.313939356	0.008125517	0.00672396	0.070761746	0.216007232	0.00795321	0.053796446	0.004544107	0.082697222	-0.000134552	0.256484741	-0.000133155	0.324439554
cg08027792	cg08027792	13	114325494	GRK1	0.975769673	-0.000152361	0.975859886	-0.001173101	0.743204433	-0.008821733	0.899440813	-0.002387855	0.406317299	0.001266399	0.814693907	-7.64E-05	0.577432026	-0.000252052	0.13920783
cg08027810	cg08027810	6	29593479	GABBR1	0.581557885	-0.002008029	0.58148493	0.010253594	0.027624576	0.063163915	0.220997783	0.009422747	0.05155127	0.007342521	0.210248288	5.27E-05	0.776581684	0.000721518	0.155645006
cg08027943	cg08027943	14	53833982		0.837947834	0.00068028	0.838224999	0.006799356	0.040038347	-0.013335588	0.774645761	0.006790707	0.045090697	0.008570357	0.053715896	-7.50E-05	0.801465259	-0.000288536	0.171259985
cg08027970	cg08027970	3	172178331		0.079117176	-0.006363911	0.085303434	9.17E-05	0.97638746	0.018533012	0.712996034	-0.000218779	0.943034725	-0.005828341	0.184752252	-0.000112551	0.42848414	0.000258515	0.323492795
cg08028026	cg08028026	19	39686583	NCCRP1	0.309175939	0.00271521	0.316565442	-0.001116804	0.584006029	-0.037602471	0.317771105	-0.001738868	0.512093454	0.002204504	0.27854899	0.000183364	0.353546083	0.000222316	0.16157368
cg08028035	cg08028035	3	42252958	TRAK1	0.386750791	0.002176139	0.38852002	0.000576003	0.74756814	-0.030008856	0.391041187	-0.000181002	0.884370759	0.004132779	0.149280953	0.001382798	1.99E-11	-0.000136182	0.192741979
cg08028037	cg08028037	13	52027479	INTS6	0.03665639	-0.001785503	0.03905735	0.001456556	0.029835152	0.027008089	0.025389385	0.001447365	0.056257074	-0.000375491	0.650793338	2.61E-05	0.740276923	-0.000134483	0.066892365
cg08028066	cg08028066	7	152237937		0.018133599	0.007713453	0.017181527	-0.005079986	0.118095174	-0.099835542	0.026302544	-0.004913862	0.116692389	0.002471493	0.581054183	-0.000136512	0.210360207	0.000143219	0.256519453
cg08028091	cg08028091	10	44144199	ZNF32;ZNF32-AS3	0.200941391	0.000445584	0.204961617	-9.25E-05	0.723694364	-0.002702731	0.576255157	-0.000167049	0.567338048	0.000503243	0.137875628	6.60E-05	0.686909391	3.11E-05	0.68429391
cg08028165	cg08028165	1	17519085		0.02647282	-0.013508403	0.029075606	-0.007516327	0.208361816	0.225848438	0.010059738	-0.008307545	0.156492208	-0.015960988	0.05150903	0.000750539	7.39E-05	4.45E-05	0.716343171
cg08028179	cg08028179	1	23786288	ASAP3	0.572552376	-0.00213787	0.573982667	0.006360572	0.020957924	0.013108383	0.803456063	0.006420773	0.041458444	0.003798606	0.270271362	0.000476722	0.122531916	-2.69E-05	0.929911175
cg08028208	cg08028208	4	2469589	RNF4	0.241886157	-0.002628829	0.24487636	0.001162917	0.522593896	0.030725485	0.327223873	0.001226966	0.534763005	-0.001914897	0.406339326	-0.000170609	0.278349933	0.000104536	0.549727529
cg08028295	cg08028295	11	64612633	CDC42BPG	0.075669662	0.00337448	0.076761412	-0.002355435	0.082123194	-0.048800863	0.065149181	-0.002394209	0.162474702	0.000832512	0.549897372	0.000118078	0.346215103	0.00020622	0.151569052
cg08028384	cg08028384	1	26091858	MAN1C1	0.3558152	-0.002020696	0.359634008	-0.002581045	0.141462882	0.014273094	0.640027567	-0.002810451	0.19284381	-0.00346373	0.085422644	-0.000891387	4.25E-05	-0.000105193	0.744846478
cg08028452	cg08028452	3	53545444	CACNA1D	0.085723909	-0.007602356	0.088060848	0.010677004	0.02669595	0.093768709	0.130110958	0.010016407	0.035144943	0.000597718	0.921121091	4.01E-06	0.984680881	-0.000171961	0.769346115
cg08028503	cg08028503	11	317932		0.755606405	-0.000503319	0.757985174	0.000277265	0.830807836	0.013991633	0.539144138	0.000474664	0.708347562	-0.000262734	0.882955428	0.000205467	0.276916716	8.33E-05	0.603014376
cg08028580	cg08028580	19	45177001	CEACAM19	0.840508203	-0.000385111	0.841776198	-0.002145106	0.616531455	0.014092083	0.604491953	-0.000977383	0.84232021	-0.003894238	0.4846309	-0.000145656	0.48398961	0.000240057	0.175350079
cg08028629	cg08028629	4	146539993	MMAA	0.322167151	0.000835589	0.324512444	-0.001846642	0.167421947	-0.016031555	0.181899031	-0.001758952	0.313792536	-0.001160577	0.135318942	-2.84E-05	0.539557744	-3.97E-06	0.94304117
cg08028651	cg08028651	7	116164836	CAV1	0.076602099	0.00219592	0.072618115	-0.002991947	0.024976506	-0.030115435	0.077809218	-0.002785093	0.075828359	-0.001126281	0.334288618	3.78E-05	0.496585098	5.60E-05	0.240883098
cg08028669	cg08028669	1	21439368	EIF4G3	0.82105875	0.00090934	0.8230079	0.004565808	0.213702109	-0.004021043	0.943411621	0.004528574	0.211522007	0.004402365	0.359820977	0.000167757	0.358673658	-0.00027924	0.239699233
cg08028693	cg08028693	6	6051482		0.069452543	-0.006439052	0.077733625	0.00235874	0.586277818	0.071011877	0.160203629	0.004339361	0.272127958	-0.005041325	0.363612872	-0.000107932	0.751368468	0.000790494	0.000504292
cg08028727	cg08028727	5	61442271		0.826162103	-0.000746096	0.826799195	0.0075766	0.002528765	0.008828764	0.85184157	0.007506746	0.017654793	0.00676031	0.015963965	-0.000135639	0.347147149	9.97E-05	0.579762404
cg08028729	cg08028729	21	44141520	PDE9A	0.868744355	-0.000510579	0.869228758	0.00182234	0.409604059	0.006884696	0.872779585	0.002219899	0.437374646	0.000343064	0.876868461	-0.00025643	0.054627592	0.000447063	0.272363757
cg08028739	cg08028739	7	66394230	TMEM248	0.641643341	0.001442286	0.647732823	0.003323222	0.27273767	-0.019825739	0.652734543	0.002829426	0.23813532	0.006278361	0.142286678	0.000127136	0.37845784	-0.000163739	0.224562831
cg08028802	cg08028802	18	70369162		0.880776951	0.000327959	0.88023447	0.00042173	0.794184979	-0.009041722	0.764891855	0.000443462	0.815877738	0.00104815	0.596282662	0.000133546	0.658923798	-0.000204839	0.379544664
cg08028842	cg08028842	20	34978072	DLGAP4	0.039118645	0.003554645	0.043811323	-0.001235505	0.375231811	-0.043952545	0.071142008	-0.001004249	0.410049074	0.002228864	0.274101264	-0.00023575	0.064105528	-7.39E-05	0.606804845
cg08028844	cg08028844	14	75492076	MLH3	0.663415574	-0.001521567	0.660986254	0.004419189	0.095000784	0.030372101	0.529141965	0.004629632	0.149453148	0.00336575	0.255266751	-0.000198601	0.154695088	0.000124083	0.871917665
cg08028904	cg08028904	20	32197387	CBFA2T2	0.656208347	0.000459404	0.659563015	0.001238889	0.156882176	-0.006114005	0.673705223	0.001447929	0.145809133	0.00069768	0.482156002	-3.41E-05	0.725164739	-0.000142376	0.031064491
cg08028974	cg08028974	4	151004321	DCLK2	0.001515244	-0.012610354	0.001577235	0.006847837	0.014244931	0.127855804	0.018732206	0.006082327	0.017323241	-0.003606596	0.315483491	0.00016314	0.444180116	0.000396774	0.313707563
cg08029014	cg08029014	13	52256202	WDFY2	0.5917121	-0.001140545	0.593092612	0.001038311	0.494072569	0.013919107	0.638003788	0.001287073	0.481400223	-0.000655856	0.718446349	-0.000228369	0.190676072	1.07E-05	0.935701542
cg08029051	cg08029051	2	58291076	VRK2	0.217614757	-0.002938661	0.21932964	0.003469344	0.043364907	0.053401318	0.108811738	0.003188442	0.137488123	0.001204742	0.492645146	-0.000512033	0.009320678	-0.000499771	0.486696615
cg08029070	cg08029070	10	13539780	BEND7	0.343968904	-0.002053186	0.358017616	0.002528862	0.152260242	0.027960615	0.367153391	0.002643999	0.034143922	0.001400273	0.595427934	-9.60E-05	0.4762319	-0.000170173	0.156960107
cg08029150	cg08029150	6	10580153	GCNT2	0.047147907	0.01001168	0.046223192	-0.003565942	0.508346536	-0.146105076	0.038124995	-0.00288026	0.674950649	0.004236009	0.445498393	0.000176708	0.156985809	0.000920539	0.013231893
cg08029151	cg08029151	18	8507343		0.896603314	-0.000357163	0.896986231	0.001520973	0.438996401	-0.000396819	0.991721201	0.00109146	0.594756519	0.002236224	0.375401364	-0.000130708	0.661010446	-0.000145363	0.271507982
cg08029165	cg08029165	8	27405666		0.293217616	0.007249056	0.29501652	-0.01279479	0.010851807	-0.013972974	0.883776351	-0.013807642	0.020848453	-0.003770756	0.533337756	0.000183328	0.415961704	-0.001307825	0.02463594
cg08029185	cg08029185	22	39135342	SUN2	0.734957159	-0.000709797	0.73645637	0.00011451	0.949086875	0.009710602	0.741082432	-0.000263084	0.89687118	0.000228477	0.917084169	-0.001252486	1.19E-06	-0.000362125	0.381491204
cg08029189	cg08029189	11	1941010	TNNT3	0.170362999	0.00281108	0.172720923	-0.001337791	0.35750394	-0.045517743	0.112764229	-0.001447872	0.33181848	0.001663883	0.403217389	-0.000282755	0.004562651	-4.85E-05	0.50370089
cg08029231	cg08029231	11	1536740	HCCA2	0.091348856	-0.004128984	0.091277462	0.004059437	0.279002473	0.053602599	0.117314031	0.00249166	0.39168215	-0.000854851	0.870756651	-0.000475145	0.010059741	0.000419743	0.265525848
cg08029240	cg08029240	7	115202152		0.99998867	-2.23E-08	0.999988774	0.001481072	0.274202164	0.003899204	0.859799103	0.00143328	0.383048192	0.001982245	0.2062389	8.13E-05	0.503389851	0.000130425	0.260524305
cg08029281	cg08029281	1	67600428		0.185656421	0.004013631	0.189325161	-0.003688851	0.342354873	-0.040427106	0.34267291	-0.004628803	0.20259196	0.000484556	0.930411285	-8.22E-05	0.844737146	1.45E-05	0.965121107
cg08029287	cg08029287	4	1503238		0.006373461	-0.005736369	0.005466764	-0.000967761	0.631160854	0.071090501	0.012586269	-0.000989523	0.672465037	-0.007632951	0.002875316	0.000102175	0.419052186	0.000855231	0.008802527
cg08029299	cg08029299	1	201531514		0.574649331	0.001684011	0.578075292	0.003698627	0.167208468	-0.027379613	0.517070532	0.003828011	0.077645241	0.004482758	0.247614124	-4.85E-05	0.821399106	-0.000777218	0.356449617
cg08029329	cg08029329	9	137709963	COL5A1	0.865029792	-0.000289899	0.865527641	0.002541644	0.039811468	0.009882876	0.677278575	0.00268122	0.074261833	0.002163975	0.141187704	-0.00020811	0.210110518	0.00026991	0.026934881
cg08029340	cg08029340	4	673816	MYL5	0.88611806	0.000400739	0.887832493	0.002898863	0.14723097	-0.005506743	0.888648094	0.002086876	0.29677353	0.00479237	0.076587021	-5.27E-05	0.768062698	2.63E-05	0.885507368
cg08029358	cg08029358	12	106993546	RFX4;LOC100287944	0.511680318	0.001259005	0.513252977	0.000503853	0.712529826	-0.01225559	0.64593498	0.000146097	0.9154043	0.001846008	0.272255649	0.001240425	2.80E-07	0.000197071	0.487408645
cg08029392	cg08029392	1	10521539	DFFA	0.951356802	-0.000166494	0.951537737	0.003159933	0.108067314	0.009906829	0.794260505	0.003384558	0.072716105	0.002793326	0.307493182	0.000774095	0.002535965	-5.46E-05	0.712274603
cg08029429	cg08029429	5	164027225		0.746215833	-0.001554859	0.748477056	0.008667523	0.048218667	0.029180732	0.666396498	0.008928055	0.025117948	0.006966656	0.244508628	0.001122584	0.001616219	0.000210627	0.415212143
cg08029449	cg08029449	15	99436863	IGF1R	0.722746706	-0.000534763	0.72482431	0.001760533	0.339267729	0.033969331	0.119043355	0.001874279	0.250511701	0.002015521	0.394049538	-5.83E-05	0.640926962	0.000394662	0.164489044
cg08029603	cg08029603	1	854824	FLJ39609	0.679098823	-0.001970951	0.681559033	-0.007722163	0.038855914	0.021547476	0.746691459	-0.007264902	0.033945744	-0.009008196	0.093081992	0.000158669	0.357497367	-0.000444776	0.103344744
cg08029608	cg08029608	X	12884974	TLR7	0.515441411	-0.002708412	0.517656383	-0.000278793	0.944811982	0.018726017	0.748048664	-0.00107236	0.784194866	-0.004825406	0.334968577	0.000758376	0.007536994	0.000318849	0.610669586
cg08029698	cg08029698	17	29323781	RNF135	0.631745174	0.001181296	0.633014996	0.0017346	0.325330797	-0.014685344	0.668485239	0.001659958	0.363763117	0.003124299	0.196876067	-0.000222494	0.087149542	6.75E-05	0.650604562
cg08029791	cg08029791	2	153515784	PRPF40A	0.425480173	-0.001115454	0.419296763	0.001146959	0.360541859	0.028854276	0.139245716	0.001199444	0.438248931	-2.15E-05	0.987720773	-0.000108941	0.450533107	-8.90E-05	0.405650953
cg08029832	cg08029832	11	65732239	SART1	0.607048209	0.002323418	0.608387343	0.000450224	0.888821577	-0.008388923	0.893749166	-2.89E-05	0.992196852	0.003921968	0.408053496	0.000309021	0.108269845	-7.31E-05	0.752103477
cg08029909	cg08029909	5	176245078	UNC5A	0.868036238	0.000240303	0.867342157	-0.002784704	0.121228926	-0.005599992	0.781417821	-0.002115488	0.147896765	-0.004013114	0.073460836	0.000159534	0.125238081	0.000112038	0.181268928
cg08029920	cg08029920	1	16070753	TMEM82	0.457806105	0.001831108	0.46224021	0.002650326	0.139069524	-0.023618384	0.493728785	0.001719724	0.385018229	0.005787026	0.012319947	6.54E-05	0.63171842	-0.000200099	0.136478095
cg08029967	cg08029967	11	55339950	OR4C16	0.81852538	-0.000520641	0.819954183	-0.000405741	0.84228968	0.009977208	0.754616664	-0.000294074	0.869907942	-0.001179619	0.695365233	4.42E-05	0.821339493	-0.000189426	0.444201116
cg08029969	cg08029969	16	28270611		0.140059379	0.003284016	0.141183527	-0.002542303	0.211292346	-0.051371921	0.100298027	-0.002938906	0.281607943	0.000721685	0.722168291	-0.000168362	0.356254925	-0.000252234	0.524329705
cg08029996	cg08029996	6	153451869	RGS17	0.476535912	-0.001316173	0.480947264	-2.00E-05	0.989560444	0.039802344	0.131065308	-3.57E-05	0.982440141	-0.00169338	0.397595329	2.84E-05	0.822158509	-0.000229086	0.02734829
cg08030037	cg08030037	1	2535258	MMEL1	0.331731538	-0.002796276	0.340176125	0.004021834	0.083347986	0.044198638	0.279408085	0.003759137	0.13839202	0.002448359	0.377786643	-0.000185389	0.238792309	-6.08E-05	0.732982097
cg08030047	cg08030047	3	179132639	GNB4	0.298901132	-0.003415468	0.300701954	0.008097251	0.000891222	0.050983251	0.265454152	0.007596652	0.006533632	0.005165954	0.059218227	0.000397285	0.036257054	0.000704512	0.262145005
cg08030078	cg08030078	17	79024718	BAIAP2	0.198418569	-0.003375721	0.200091669	0.008750812	1.25E-05	0.049544113	0.175289927	0.008815704	0.001105615	0.005194598	0.013938719	-0.000142203	0.597414167	-5.59E-05	0.838888287
cg08030082	cg08030082	2	25391839	POMC	0.858785336	-0.00039139	0.856661256	0.005267325	0.022871597	0.013427065	0.658342905	0.005744231	0.011941763	0.002564558	0.373116749	-0.000112279	0.493678107	0.000420902	0.084078432
cg08030119	cg08030119	7	32529604	LSM5	0.179271906	-0.001781322	0.176902222	0.001970521	0.054104749	0.029481148	0.10950862	0.001893855	0.073743936	0.0003354	0.809225599	0.000225795	0.014201881	5.16E-05	0.682972785
cg08030134	cg08030134	16	85813931	COX4NB	0.964351254	-6.70E-05	0.964483931	0.000225098	0.833293718	-0.004608623	0.825125561	0.000486709	0.67484785	-0.000232045	0.870555544	9.99E-05	0.092626393	7.69E-05	0.463034867
cg08030210	cg08030210	19	10362462	MRPL4	0.59575572	-0.000966541	0.597125451	-0.001843583	0.158810968	0.012908826	0.610610076	-0.001951625	0.129745208	-0.002919158	0.078535646	0.000140546	0.080172805	4.56E-05	0.511358021
cg08030235	cg08030235	7	36097189		0.011773802	0.005600287	0.013694597	-0.003938881	0.01483657	-0.082354182	0.009231313	-0.005042567	0.000176073	0.00370959	0.109182985	0.000300445	0.258120733	0.00029258	0.684861921
cg08030248	cg08030248	2	38665756		0.063269649	0.003142875	0.057421322	-0.001096949	0.496089503	-0.055825525	0.018295718	-0.00114684	0.400474003	0.002539096	0.253828545	-3.42E-05	0.778745278	-0.000837348	0.412476285
cg08030257	cg08030257	1	89824008		0.003213691	0.002364145	0.002924783	-0.000980728	0.114871426	-0.027709111	0.010693892	-0.001015533	0.16044253	0.001412752	0.072539295	8.71E-05	0.520224866	0.000126503	0.027691745
cg08030282	cg08030282	1	160967582	F11R	0.040659329	-0.006225269	0.040015359	0.001968875	0.366121934	0.057125982	0.165969995	0.001994594	0.399869481	-0.004244984	0.152234378	-3.00E-05	0.879404943	0.000139521	0.581696147
cg08030358	cg08030358	19	5448636		0.198672693	0.008057838	0.207002471	-0.005550282	0.220311911	-0.007607696	0.930468106	-0.006004617	0.240237027	0.002615275	0.650313016	0.00024856	0.237180228	0.000321571	0.458712153
cg08030373	cg08030373	3	51574322	RAD54L2	0.459519578	-0.003488556	0.461192014	-0.004444203	0.188621124	0.054942865	0.402810906	-0.004412697	0.21289708	-0.007800371	0.083868273	-0.000345741	0.091755869	-0.000183696	0.720807084
cg08030438	cg08030438	16	55530858	MMP2	0.610905253	0.00120727	0.61394479	0.002143929	0.250154955	-0.00979666	0.768099044	0.001883338	0.385715769	0.004615162	0.039801164	0.000107835	0.336318243	-0.000521879	0.339797219
cg08030477	cg08030477	1	201068062	CACNA1S	0.8992427	0.000293006	0.899615948	0.001730301	0.296625297	-0.006670764	0.835907451	0.002440594	0.179332677	0.000701198	0.739295122	-1.15E-05	0.918933359	-0.000117341	0.442011695
cg08030545	cg08030545	16	22308466	POLR3E	0.068212623	-0.001140383	0.069624845	0.001029778	0.038050331	0.013916172	0.109446693	0.000978726	0.14304044	0.000143869	0.754833891	-2.58E-05	0.449760182	-7.08E-05	0.034507856
cg08030560	cg08030560	2	46006213	PRKCE	0.69225873	-0.001221066	0.693346334	0.005627829	0.012477639	0.001214178	0.977424439	0.005409448	0.030564763	0.004733378	0.112489871	-0.00011388	0.734303178	0.000523762	0.246864484
cg08030611	cg08030611	6	85896004		0.409904111	-0.003380841	0.413909104	0.004198177	0.196509492	0.013326926	0.81559812	0.004492877	0.129194679	0.00125134	0.792527967	-0.00017597	0.301371835	-0.000232141	0.24775665
cg08030625	cg08030625	16	21244898	ANKS4B	0.002720284	-0.006993578	0.002820453	0.002765998	0.089078443	0.090374782	0.005179197	0.003266232	0.066561232	-0.004729645	0.023991643	-0.000217677	0.144689149	0.000118973	0.439554876
cg08030633	cg08030633	19	54244410	MIR517C;MIR520H	0.970438793	-9.66E-05	0.970503103	0.001130334	0.544492233	0.019482844	0.591369037	0.00078323	0.721460036	0.001476752	0.507657258	-0.000112104	0.510353145	-0.000162161	0.300157986
cg08030641	cg08030641	2	18331055		0.162196358	-0.011902475	0.163761983	0.015956369	0.009893945	0.125931971	0.286451474	0.017466333	0.016704364	0.001197852	0.866155308	-0.000130306	0.57924652	0.000810876	0.091030455
cg08030656	cg08030656	4	30210206		0.022962234	0.006861587	0.023472944	-0.007134506	0.001170178	-0.073120827	0.079240055	-0.006312587	0.03515193	-0.001642993	0.401710496	0.000892474	0.006926825	0.000160006	0.333866587
cg08030657	cg08030657	3	58294286	RPP14	0.499820165	-0.001543615	0.501417462	0.001601396	0.327475682	0.018588575	0.559104978	0.00144326	0.505245727	0.000420116	0.802794267	-0.000438161	0.000131366	-0.000224808	0.023480304
cg08030662	cg08030662	17	51900534	KIF2B	0.489009315	-0.001203342	0.490628104	0.002834057	0.024790518	0.02246694	0.35395191	0.003017758	0.017254059	0.001557894	0.37313389	-6.54E-05	0.564931122	-4.50E-05	0.779851726
cg08030669	cg08030669	5	114669127		0.266572635	-0.002429633	0.268354971	0.00617577	0.000165701	0.019369269	0.523191971	0.005680372	0.000997589	0.004870377	0.023899042	-0.000230527	0.052622267	0.00042839	0.41667827
cg08030736	cg08030736	8	137219154		0.441833604	-0.001891298	0.443534479	0.003374202	0.057280504	0.035141383	0.305301015	0.004013641	0.041112589	0.000822399	0.698540251	0.000593513	0.000903346	-3.92E-05	0.810441929
cg08030922	cg08030922	4	90675036	SNCA	1.11E-07	0.035868089	1.23E-07	-0.030219848	1.43E-09	-0.246689226	0.004556743	-0.03075452	8.14E-06	0.006583965	0.164146899	0.000118674	0.496363629	-0.000185083	0.241191654
cg08030934	cg08030934	13	21678628		0.362487439	-0.002435045	0.366393505	0.003459242	0.269810913	0.038895864	0.304316641	0.004130258	0.096294129	0.003188702	0.420803586	0.000220118	0.282096933	0.000112533	0.565440313
cg08030987	cg08030987	4	83675202	MIR575;SCD5	0.337127081	0.006199133	0.338927465	-0.009623503	0.039193992	-0.006506193	0.94209165	-0.0100883	0.117665624	-0.003114701	0.4803439	-4.61E-05	0.750746731	5.50E-05	0.9385795
cg08031024	cg08031024	2	121617597	GLI2	0.575978365	-0.001871331	0.577352736	0.002877113	0.230096246	0.013670249	0.768854391	0.003783839	0.065561172	-0.001306428	0.683490837	-2.90E-05	0.837659772	0.000849362	0.033944023
cg08031053	cg08031053	8	37516204		0.282890332	-0.002806564	0.280910665	0.002428433	0.229588611	0.027414691	0.445815	0.001979315	0.302585164	0.000158721	0.955645429	6.71E-05	0.785980403	-8.90E-06	0.965551595
cg08031150	cg08031150	21	35288999	ATP5O	0.74758026	-0.000411843	0.74993876	0.00038581	0.818610551	0.001867754	0.917871615	0.000849158	0.421523121	0.000525224	0.829993258	-0.000126345	0.301069931	-0.000146295	0.167298057
cg08031151	cg08031151	3	138656471		0.661293862	0.000695624	0.664638087	-0.000411297	0.87475965	-0.007457219	0.740722094	-0.001676997	0.311382409	5.15E-05	0.987917724	8.77E-05	0.380018975	0.00031307	0.112757279
cg08031206	cg08031206	13	36383228	DCLK1;MIR548F5	0.334717096	0.004218351	0.337316748	0.000796558	0.796309175	-0.048143637	0.427793749	0.000682842	0.835527753	0.005086931	0.222235817	0.000828241	8.18E-06	0.000203293	0.213170525
cg08031228	cg08031228	7	31080223		0.233115675	0.00602483	0.241630103	0.007966802	0.037926266	-0.090138944	0.207702511	0.00736875	0.053965266	0.015064149	0.00715318	-3.05E-05	0.888812202	0.000475222	0.068654718
cg08031306	cg08031306	11	86511196	PRSS23	0.546883024	-0.001161161	0.55094024	-0.004335678	0.255416737	0.018905602	0.490600778	-0.000920882	0.374925504	-0.008304695	0.113276414	0.000215408	0.079231415	0.000124589	0.460116445
cg08031359	cg08031359	7	131266093		0.238118981	0.008125961	0.239868483	0.00368469	0.452047845	0.003504104	0.970686495	0.002762112	0.635405087	0.012942843	0.03468661	0.000159689	0.495783861	-0.000217916	0.240521132
cg08031368	cg08031368	2	17721803	VSNL1	0.413518862	-0.000643643	0.417390752	-0.000534847	0.431492548	0.007916603	0.473590063	-0.000430322	0.553324663	-0.001665819	0.069635644	1.17E-05	0.853787224	5.57E-05	0.417226363
cg08031509	cg08031509	2	128577902		0.312307655	0.00226897	0.314110898	-0.001140405	0.475801469	-0.022953281	0.461838919	-0.001257506	0.484915223	0.001064223	0.568504592	6.52E-05	0.67459795	-3.50E-05	0.809185296
cg08031549	cg08031549	2	75080008	HK2	0.381876972	0.001832326	0.384531385	-0.00428166	0.163192093	-0.022270699	0.451036159	-0.003731397	0.316654702	-0.002778828	0.459876515	-0.00014444	0.247181039	0.000306039	0.029696849
cg08031587	cg08031587	15	86310515	KLHL25	0.956077729	9.42E-05	0.95628469	0.001503901	0.258065026	-0.007196652	0.763243397	0.00184661	0.174941584	0.000978154	0.591412535	-7.17E-05	0.581792467	4.56E-05	0.69231497
cg08031681	cg08031681	4	92034393	CCSER1	0.170807095	-0.00449841	0.179270097	0.00487666	0.039623933	0.06738673	0.147436667	0.005149577	0.032099083	-7.85E-05	0.981213081	0.000799664	0.000611691	0.000714213	0.002452735
cg08031689	cg08031689	3	135870058	MSL2	0.846172148	-0.001068393	0.846737904	-0.002855115	0.468292211	0.051297556	0.50390964	-0.002843612	0.48161955	-0.004470214	0.41358716	0.00035304	0.06145629	0.000225204	0.525645444
cg08031725	cg08031725	12	108086260	PWP1	0.089620316	-0.008085727	0.077132192	0.00822421	0.045100374	0.114533958	0.072662796	0.008070292	0.036380472	0.002529432	0.639824939	-0.00058047	0.020834351	7.11E-05	0.711984678
cg08031728	cg08031728	9	107570295	ABCA1	0.851376876	-0.000588449	0.851589326	0.002854353	0.25742334	0.009251856	0.832544406	0.002350777	0.416692573	0.003337903	0.272438102	-4.99E-05	0.839527975	-0.000281374	0.13919963
cg08031743	cg08031743	16	14516594		0.692602544	0.000775587	0.693689068	0.001714566	0.222963337	-0.005698992	0.83457877	0.001544922	0.265022343	0.002786898	0.173027071	8.98E-05	0.494442698	-6.61E-05	0.486745978
cg08031769	cg08031769	3	41042969		0.636004243	-0.001519665	0.637233261	0.026133705	9.41E-09	0.070581302	0.125187633	0.026036806	4.23E-08	0.023370111	6.41E-05	-0.000135172	0.296912048	0.000939855	6.91E-06
cg08031790	cg08031790	17	28032758	SSH2	0.253624439	-0.002479585	0.255393896	0.00128512	0.405921741	0.028541715	0.344293512	0.001554138	0.445789649	-0.001792014	0.25561525	-2.92E-05	0.731538007	-4.40E-05	0.95511333
cg08031810	cg08031810	2	52856918		0.19860431	-0.006842889	0.200277861	0.006903359	0.070843633	0.097188977	0.189627281	0.006850756	0.165871139	0.000395197	0.918997983	3.05E-06	0.982350806	-0.000137657	0.242432977
cg08031829	cg08031829	18	72948420	TSHZ1	0.239507865	-0.002980142	0.251451883	0.00434548	0.133543692	0.037980506	0.294974917	0.005648568	0.013967044	0.001662498	0.666299908	-5.17E-05	0.677252435	-0.000109702	0.743923943
cg08031869	cg08031869	3	49749712	RNF123	0.104655535	-0.002431133	0.104179006	8.56E-05	0.943083546	0.035135103	0.091898481	0.000657354	0.572865551	-0.003134437	0.05732511	-1.06E-05	0.943390752	-6.28E-05	0.645396644
cg08031876	cg08031876	12	126341663		0.005196312	-0.008814467	0.007222806	0.010631657	0.004850142	0.152263855	0.001271016	0.013050544	0.000166512	-0.001987091	0.701239439	-1.51E-05	0.95816322	-0.000237141	0.650163128
cg08031955	cg08031955	1	109655406	C1orf194;KIAA1324	0.741609415	-0.00017016	0.742537418	-0.000226193	0.539448331	0.003186201	0.657389226	-0.000348347	0.220556256	-0.000115574	0.828703997	-0.000104685	0.421672576	7.45E-06	0.874685113
cg08031958	cg08031958	21	47009726		0.295385644	-0.003220219	0.293634008	0.001056848	0.628674867	0.049866187	0.241717177	0.000375661	0.871848033	-0.00066859	0.801372614	-7.08E-05	0.7723349	0.000199358	0.314587823
cg08031967	cg08031967	17	853971	NXN	0.48456098	-0.001686625	0.486744132	-7.42E-05	0.974521745	0.052532525	0.127067252	0.00058434	0.786034177	-0.002597457	0.424774271	-0.000322471	0.120163898	0.000575854	0.034669608
cg08031982	cg08031982	16	87577539		0.150349043	0.004909915	0.152816091	-0.008372807	0.045837354	-0.069172057	0.150753589	-0.008662354	0.039170814	-0.007587707	0.155866619	-0.000131574	0.71834431	0.000256735	0.723063686
cg08031987	cg08031987	19	39232499	CAPN12	0.240872724	-0.005761088	0.243180667	0.00420192	0.230595346	0.092973418	0.176020113	0.004382741	0.264847246	-0.001426411	0.753893359	-0.000136341	0.315634911	-1.56E-05	0.946930135
cg08032088	cg08032088	1	22974053	C1QC	0.04321507	0.000504458	0.043995383	-0.000243159	0.168534608	-0.004687896	0.173397191	-0.000212755	0.306051239	0.000205845	0.348384434	5.44E-06	0.786164382	-1.62E-05	0.343370367
cg08032135	cg08032135	8	32406900	NRG1	0.217216163	0.001478786	0.218930274	-0.001891848	0.028867678	-0.020654247	0.215560849	-0.00178242	0.030692744	-0.000673512	0.58292695	0.000111777	0.081224144	0.000107542	0.159362134
cg08032197	cg08032197	21	37507210	CBR3	0.819856568	0.000331285	0.82051597	-0.000718205	0.489686843	0.004451526	0.82594907	-0.000488191	0.466707565	-0.00099027	0.550009812	-6.09E-05	0.461217126	0.000107246	0.150042651
cg08032228	cg08032228	1	2209957	SKI	0.011827535	-0.005646881	0.010590354	0.006862174	0.000210993	0.076725812	0.012211359	0.006491013	0.000989287	0.002284084	0.317448189	-0.000294745	0.084524504	-0.000124443	0.435820066
cg08032372	cg08032372	3	127068778	LOC101927123	0.411832803	-0.002206926	0.416713634	0.005373774	0.008321936	0.020359461	0.588118631	0.00517356	0.007265932	0.004105852	0.143106193	2.05E-05	0.905072635	-1.56E-05	0.959912857
cg08032419	cg08032419	19	6499463	TUBB4A	0.128806347	0.004252052	0.130232511	0.001120919	0.571853264	-0.061302257	0.115839705	0.000633586	0.710049238	0.006484358	0.032283322	-0.000108697	0.473009943	-0.000722629	0.174767344
cg08032476	cg08032476	17	27045176	RAB34	0.866199714	-0.00024239	0.866972609	-0.003147429	0.018232406	0.00880291	0.663242875	-0.003291267	0.020999158	-0.003766218	0.033108011	0.000125741	0.297736534	0.000275796	0.525307096
cg08032483	cg08032483	16	1495363	CCDC154;CLCN7	0.897589444	0.000443145	0.897968749	0.004209478	0.090056021	0.011003494	0.818381873	0.003921425	0.170284043	0.005421817	0.063062817	-0.000362034	0.029041017	-0.000275292	0.070146452
cg08032519	cg08032519	17	58755922	BCAS3	0.873324443	0.000622179	0.873382958	-0.002983468	0.405059696	-0.038660307	0.482503912	-0.003224755	0.252716494	-0.002312525	0.656088318	-0.00043542	0.05139082	-0.00025923	0.40391284
cg08032525	cg08032525	3	184096413	CHRD;THPO	0.037563673	0.007855571	0.041424295	0.000738777	0.780929276	-0.120526149	0.024750281	-0.000291202	0.830753778	0.010848328	0.015691842	-0.000566147	0.001264996	-5.77E-05	0.603382898
cg08032575	cg08032575	9	107839149		0.242107177	-0.002930405	0.243862302	0.002813395	0.117021108	0.048794085	0.162550663	0.003163634	0.19467184	-0.000713926	0.68498184	-0.000109711	0.380909023	5.63E-05	0.856032781
cg08032619	cg08032619	19	36616612	TBCB	0.552873279	-0.00106677	0.544093254	-0.000992679	0.476008126	0.009219127	0.705682393	-0.001652283	0.304725908	-0.000755369	0.647905569	-0.000173599	0.156347435	-3.84E-05	0.746554477
cg08032641	cg08032641	4	3873418		0.789384724	-0.000143965	0.790150664	-0.000357257	0.35433021	0.004591112	0.540910671	-0.000285867	0.48748147	-0.000622646	0.235298769	-5.33E-05	0.172772558	1.99E-05	0.776177293
cg08032665	cg08032665	1	156642838	NES	0.298027798	0.002766121	0.303231926	0.003525078	0.107828827	-0.046486424	0.215390746	0.00290752	0.192945651	0.007496672	0.01455531	-9.01E-05	0.551716619	0.000127299	0.641542483
cg08032812	cg08032812	15	23041366		0.007699853	0.012844477	0.008446977	-0.022200825	7.17E-06	-0.171408327	0.011427325	-0.021629747	0.000367527	-0.00929342	0.074419767	0.000749725	0.000214235	0.000299564	0.467586634
cg08032823	cg08032823	19	45981574		0.550762373	0.000647024	0.552246515	-0.001187321	0.127746472	-0.010509212	0.486411162	-0.001010149	0.299427139	-0.000791219	0.353016639	7.25E-05	0.22131526	-0.000114089	0.011493057
cg08032884	cg08032884	15	41024014	RAD51	0.34258669	0.004209072	0.350340324	0.004938132	0.332769071	-0.055444189	0.379086138	0.004995586	0.321322913	0.012056051	0.046669556	-0.000151223	0.456372572	-0.000116187	0.470701675
cg08032924	cg08032924	16	66613096	CMTM2	0.856938083	-0.000286726	0.857861574	0.000208835	0.860441557	-0.004761772	0.830362449	0.000207332	0.911445439	-0.000253687	0.611001149	0.000277894	0.151620086	0.000562837	0.015850785
cg08032939	cg08032939	17	5704758	LOC339166	0.690697268	-0.000991464	0.683546984	0.004061491	0.040211087	0.008434947	0.802776333	0.003756681	0.041869285	0.004125004	0.121584036	1.01E-05	0.950114626	0.000116267	0.489827755
cg08032971	cg08032971	1	46972736	DMBX1	0.998239205	8.64E-06	0.998245763	0.000996652	0.721539735	-0.004742627	0.93067173	0.0008484	0.775009852	0.001459487	0.702104272	-0.000252357	0.059021973	0.000700926	0.032188305
cg08033003	cg08033003	16	1124313	LOC146336	0.115844417	-0.00510481	0.117203614	0.003264113	0.158066638	0.088652094	0.050897014	0.003329279	0.232999964	-0.001247332	0.613116666	-0.000241521	0.1312477	-0.000158023	0.459413244
cg08033031	cg08033031	19	16528764	EPS15L1	0.330496381	-0.002984186	0.332112779	0.003421066	0.146371285	0.05133597	0.231565075	0.002285108	0.440689329	0.002125674	0.33886922	-0.000592173	0.022579013	-7.98E-05	0.846290077
cg08033046	cg08033046	4	1184587	SPON2	0.545487081	0.001714515	0.548575739	-0.000302383	0.894982926	-0.01392101	0.72582079	-0.000668439	0.808056641	0.001924422	0.480114526	0.000933462	0.000368772	-0.000307884	0.103905523
cg08033114	cg08033114	17	32907919	TMEM132E	0.612480582	-0.000440013	0.613804747	-0.000442009	0.47619175	0.012739686	0.293471787	-0.000416097	0.393596982	-0.00097187	0.324314032	2.38E-05	0.543425498	-6.48E-05	0.033524785
cg08033122	cg08033122	4	56413227	CLOCK	0.568398936	-0.000231512	0.569839724	-0.000245518	0.397257558	0.004851236	0.391109782	-0.000290344	0.454124921	-0.00043458	0.134784371	-5.43E-05	0.060688103	-3.25E-05	0.173017777
cg08033127	cg08033127	1	55232442		0.425880815	0.001808847	0.431164622	-0.010805186	0.001234676	-0.003608152	0.910462815	-0.009595487	0.004615078	-0.007453701	0.061637363	1.15E-05	0.933308257	0.000741246	0.244848074
cg08033130	cg08033130	3	45983597	CXCR6;FYCO1	0.036480098	0.009497783	0.037039755	-0.009982623	0.03816953	-0.142348594	0.026114307	-0.008144474	0.123826162	-0.00164337	0.788798284	-0.00022298	0.02859378	-0.000542315	0.074163288
cg08033142	cg08033142	2	46260367	PRKCE	0.286896124	0.002528756	0.288692247	0.001203335	0.476535232	-0.034028443	0.302975012	0.000673552	0.612038932	0.004591924	0.076235368	0.000136006	0.395226756	-2.92E-05	0.826716443
cg08033217	cg08033217	11	119252952	USP2;USP2-AS1	0.56697519	0.001671634	0.568419552	-0.000222025	0.915030813	-0.021447517	0.597535301	0.000254191	0.895765358	0.000274987	0.924943826	0.000191538	0.070218594	-0.000111813	0.369270296
cg08033244	cg08033244	11	1781505	CTSD	0.794764387	-0.000711921	0.795511682	0.001542401	0.430580041	-0.008077603	0.832017904	0.001015048	0.473154114	0.001948267	0.527903886	-0.000592823	3.83E-05	0.000906049	0.04985758
cg08033262	cg08033262	3	38905557	SCN11A	0.537841674	-0.001186083	0.539356272	0.001676653	0.224177433	0.013467025	0.6150273	0.001045367	0.460193362	0.001595525	0.37063668	2.40E-05	0.829729184	3.11E-05	0.752410511
cg08033284	cg08033284	2	30454363	LBH	0.982616061	1.67E-05	0.982680792	-0.000745371	0.176368079	0.003544075	0.74006675	-0.000654418	0.198494006	-0.000882334	0.278506509	1.31E-06	0.976180654	-1.35E-05	0.762073911
cg08033349	cg08033349	3	156535256	LINC00886	0.759787904	0.000622878	0.760655031	-0.003887436	0.009124695	-0.003359515	0.90563736	-0.003979276	0.006780639	-0.003246074	0.107314248	7.63E-05	0.561715235	9.15E-05	0.234526819
cg08033364	cg08033364	2	241337285		0.530663449	0.002872923	0.531172579	0.000119908	0.976551407	-0.043518595	0.496703488	0.001485977	0.753831585	0.002173629	0.662177238	0.000325727	0.083075859	0.000504262	0.272852903
cg08033383	cg08033383	1	110577378	FAM40A	0.109317003	-0.001349764	0.110639318	0.000440609	0.460442274	0.023556126	0.045796006	0.000162113	0.781604198	-0.000533433	0.512142046	-2.24E-05	0.602641304	-7.21E-05	0.04731427
cg08033525	cg08033525	7	128050129	IMPDH1	0.094624875	0.000893737	0.084031007	-0.000477178	0.277802684	-0.012748532	0.077170839	-0.000359777	0.480965675	-3.02E-05	0.950840129	3.85E-05	0.382702364	-0.000148925	4.31E-05
cg08033548	cg08033548	16	75529105	CHST6	0.845587776	0.000376179	0.844429434	-0.002987209	0.106665556	-0.006934562	0.795706004	-0.003134492	0.105393316	-0.00443803	0.053056003	8.22E-05	0.519324354	0.000103694	0.427044101
cg08033551	cg08033551	15	74659966	CYP11A1	0.318247794	-0.00280824	0.320051197	0.002081501	0.299990829	0.034903854	0.372343878	0.001784338	0.424222081	0.000283124	0.906688943	-0.00015881	0.121238147	0.00013357	0.415585523
cg08033580	cg08033580	5	115772673		0.379830043	-0.002399291	0.383992121	-0.000475899	0.895907909	0.012272507	0.749722595	-0.001901707	0.666945167	-0.00354479	0.395962482	-0.000210077	0.140178503	-0.000830066	0.346382622
cg08033640	cg08033640	11	70419197	SHANK2	0.720980243	-0.000827809	0.721976025	0.001901124	0.252451412	-0.005120026	0.873826216	0.001676983	0.230218295	0.001593587	0.531248507	-6.55E-05	0.713794559	0.000103104	0.451508657
cg08033719	cg08033719	6	158438074	SYNJ2	0.001256427	0.015022586	0.00201001	-0.023812565	8.04E-09	-0.067281423	0.280688257	-0.023800589	2.23E-05	-0.006842571	0.057314751	-7.44E-05	0.66509563	0.000144408	0.809689087
cg08033722	cg08033722	12	54370458		0.13648373	-0.002172166	0.137945935	0.000877474	0.396589786	0.037498306	0.065918252	0.001292107	0.089881272	-0.001767966	0.271291914	0.000326525	0.001024823	0.000132558	0.364065468
cg08033730	cg08033730	1	7319125	CAMTA1	0.06959079	-0.002805804	0.071134792	0.002461694	0.043796751	0.039061575	0.070652291	0.002294472	0.110202937	-0.000290946	0.813984181	-5.62E-05	0.507033738	2.99E-05	0.839361957
cg08033765	cg08033765	8	62633421		0.411444436	-0.004807203	0.398646711	0.011434667	0.014589558	0.057746079	0.464777028	0.010369033	0.011214513	0.009038779	0.155350951	-0.000409637	0.065629422	-7.26E-05	0.750369577
cg08033828	cg08033828	9	91752899	SHC3	0.13450224	0.005478355	0.141845276	-0.016844849	2.36E-08	-0.099407003	0.057638779	-0.016828971	2.72E-05	-0.01132401	0.000336517	-0.000474473	0.000402393	-0.000540549	0.130066506
cg08033838	cg08033838	14	78378994	ADCK1	0.229304328	-0.002836465	0.233450351	0.002612621	0.141332102	0.05216012	0.117063706	0.003171163	0.176293512	-0.001374077	0.43021267	-2.16E-05	0.872022659	-5.54E-05	0.634982357
cg08033845	cg08033845	14	105286102	MGC23270	0.873335994	0.000501867	0.873803747	0.004483446	0.049154322	0.001808247	0.96707177	0.005379934	0.073804973	0.003724285	0.110791359	0.000246992	0.15099289	-9.08E-05	0.479946153
cg08033901	cg08033901	1	247331870	ZNF124	0.746018456	-0.000537088	0.746931789	0.000488817	0.679585067	0.002722881	0.9060364	0.000237075	0.849546945	0.000340911	0.818443037	-0.000112964	0.421274177	-0.000166206	0.234699994
cg08033921	cg08033921	16	82362875		6.63E-07	-0.014607878	1.16E-06	-0.009118098	0.000355354	0.149751088	0.000122779	-0.009251339	0.000337478	-0.023577493	2.29E-07	-0.000135598	0.4965246	-2.59E-05	0.897747148
cg08033935	cg08033935	16	31505179	C16orf58	0.948513199	0.000225372	0.948875914	0.001148561	0.656653089	0.000907962	0.985148563	0.001948106	0.329267381	0.000399416	0.919003731	-0.000469581	0.004457462	-0.00032972	0.037990469
cg08034022	cg08034022	20	37487608	PPP1R16B	0.788598229	-0.000739542	0.787893935	0.000578409	0.876830145	-0.020599411	0.594060052	-0.00187426	0.645280027	0.004957956	0.262161959	-0.000914598	5.59E-05	0.000860217	2.49E-05
cg08034025	cg08034025	17	964465	ABR	0.041496446	-0.006856344	0.036631566	0.005814797	0.026171556	0.088623275	0.050494821	0.005328657	0.112875648	0.000285272	0.91522348	-0.000419376	0.002321452	-0.000247455	0.593931365
cg08034051	cg08034051	17	48949161		0.409268421	0.006071048	0.414893365	0.000858523	0.8781641	-0.071595822	0.487622307	0.000556237	0.921956949	0.009186727	0.215954598	-0.000558689	0.007316813	-0.000965701	0.002910057
cg08034070	cg08034070	17	40805868		0.012944686	0.002301473	0.013282521	-0.001746839	0.008400039	-0.031619993	0.014096951	-0.001936948	0.018387783	0.000815545	0.252538239	-0.000333083	0.017132948	0.000285154	0.018541986
cg08034077	cg08034077	17	50236087	CA10	0.649071788	-0.000243916	0.651339096	-1.29E-05	0.974601039	0.004426435	0.555188273	0.000131009	0.789749608	-0.000538638	0.233700248	5.79E-05	0.30218232	-4.16E-05	0.462917819
cg08034157	cg08034157	10	96059017	PLCE1	0.792238512	-0.000636895	0.788582008	0.002607447	0.35690338	-0.002187268	0.947561361	0.001049063	0.516362724	0.005162056	0.203850511	-8.15E-05	0.555880842	-0.000985536	0.003071592
cg08034171	cg08034171	11	6657194	DCHS1	0.012026294	-0.007491458	0.010653276	0.004248149	0.198071082	0.085204621	0.033865079	0.003879365	0.159058519	-0.000708049	0.8654412	-2.86E-05	0.867002669	0.000504886	0.009857752
cg08034216	cg08034216	10	94334227	IDE	0.221199671	-0.001167937	0.222921322	3.89E-05	0.954197395	0.018708518	0.159841564	0.000244672	0.680951098	-0.001433524	0.153095633	6.28E-05	0.383762478	-9.86E-05	0.038969795
cg08034305	cg08034305	9	137185200		0.636309644	0.001273795	0.639059269	-0.0024186	0.282062898	-0.010238803	0.786356839	-0.002420768	0.328104295	-0.001341148	0.647633986	-0.000288608	0.246124803	-0.000668654	0.005094951
cg08034379	cg08034379	2	228736324	WDR69	0.569380058	-0.000240811	0.571607315	9.18E-05	0.772916224	0.00557766	0.347225537	-7.12E-05	0.854633286	0.000173935	0.587863721	1.37E-05	0.847905498	5.89E-05	0.22787332
cg08034380	cg08034380	X	111084213	TRPC5	0.587132222	0.002131203	0.590370325	-0.001639406	0.586546374	-0.034048669	0.536162048	-0.001245222	0.73041987	-0.000406938	0.904534969	8.69E-05	0.641780741	0.000854469	0.049920157
cg08034389	cg08034389	1	33449162		0.104396855	-0.003860542	0.112023495	0.002515888	0.291943586	0.048782422	0.148652169	0.00269043	0.204962096	-2.85E-05	0.993098293	0.000453912	0.01158421	1.88E-05	0.901556094
cg08034392	cg08034392	14	95999809	SNHG10;SCARNA13	0.893151031	0.000199731	0.893799838	-0.002226157	0.137886723	-0.005584592	0.78954688	-0.001962329	0.288779779	-0.002017913	0.198154232	0.000203437	0.048603973	-0.000176118	0.430231874
cg08034397	cg08034397	3	43663512	ANO10	0.519295806	-0.000517583	0.52085208	0.000386954	0.499608756	0.017918591	0.111725058	5.50E-05	0.909601801	0.000320272	0.692579348	3.07E-06	0.942248209	-0.000111236	0.001230083
cg08034413	cg08034413	13	114115128	DCUN1D2	0.326746297	-0.001702048	0.328548992	0.000589727	0.632996962	0.014342962	0.551699025	0.000955269	0.533908965	-0.001731082	0.224946761	8.74E-05	0.561830731	-0.000139142	0.44705536
cg08034440	cg08034440	2	176940341		0.341911794	0.001554741	0.34272978	-0.000625909	0.626401584	-0.010182407	0.652598868	-0.000361601	0.764071938	0.000232072	0.893363161	7.76E-05	0.397313366	0.000184084	0.058306129
cg08034483	cg08034483	5	112196972	SRP19	0.364011079	-0.000622477	0.365798517	-0.000306248	0.530725047	0.008214236	0.38920838	-0.000151969	0.789419203	-0.001233825	0.040102546	-1.03E-05	0.792474246	-1.67E-05	0.586873784
cg08034505	cg08034505	4	22437783	GPR125	0.266900759	-0.004134261	0.263147286	0.008221432	0.007296471	0.055350177	0.281207049	0.008981394	0.009716887	0.002981826	0.421080081	2.66E-05	0.869495894	0.000450221	0.068927571
cg08034535	cg08034535	4	140375469	RAB33B	0.860607639	-0.000158859	0.861905189	-0.000757049	0.62536379	-0.000412871	0.974340707	-0.000960154	0.361520746	-0.00209426	0.294955818	8.83E-05	0.197666453	4.58E-05	0.537097563
cg08034613	cg08034613	16	70411455		0.97872873	-8.09E-05	0.978807931	0.004396466	0.045568331	-0.003775366	0.928787464	0.004042816	0.08715649	0.005249403	0.055362054	-0.000188877	0.424526262	-0.000355294	0.081910988
cg08034663	cg08034663	12	124893511	NCOR2	0.009677654	0.016570463	0.009949355	-0.012026995	0.008562539	-0.058932388	0.498471346	-0.012653959	0.012610292	0.005717275	0.346793856	0.000130414	0.496760258	-0.000554406	0.283906644
cg08034703	cg08034703	8	37794462	GOT1L1	0.104689114	-0.005842447	0.105983896	-0.000169758	0.946800667	0.046042848	0.354969171	0.000226718	0.937315789	-0.006336912	0.032788858	5.97E-06	0.96313176	0.000362242	0.094740718
cg08034750	cg08034750	1	219919793		0.558123039	-0.001028111	0.559589332	0.001579984	0.209310258	0.019942382	0.414890417	0.001583069	0.186915661	0.000565217	0.757484014	-0.000273042	0.225864397	-0.000183415	0.701899038
cg08034797	cg08034797	17	75306498	Sep-09	0.548394455	0.002364528	0.551796448	-0.000353671	0.903039747	-0.054517263	0.324916719	-0.002107982	0.515255194	0.005017537	0.153943572	-3.14E-05	0.906938231	8.51E-05	0.738765885
cg08034816	cg08034816	17	79219380	SLC38A10	0.774411581	-0.000644541	0.776347266	0.005607304	0.018082896	0.017268573	0.586976827	0.00558012	0.00787356	0.00437292	0.197864223	-0.000499927	0.008514907	-9.44E-05	0.64589296
cg08034818	cg08034818	20	2842500	VPS16	0.922610792	-0.000231844	0.92317373	0.00011881	0.949624006	-0.016897588	0.613990955	-2.12E-05	0.989392175	0.000763881	0.78244621	4.67E-05	0.708522317	-3.97E-05	0.642434108
cg08034835	cg08034835	4	74316219	AFP	0.591642576	-0.00252731	0.594069786	-0.004930323	0.18433977	0.03033622	0.645227586	-0.004261145	0.214875658	-0.008343732	0.126840423	-9.59E-05	0.618780212	0.00056315	0.164148682
cg08034855	cg08034855	15	43784253	TP53BP1	0.406672075	-0.002071528	0.409820978	-0.000996493	0.652885582	0.017659248	0.6130642	-0.000381747	0.888269514	-0.005021144	0.03821748	0.000781911	0.000133409	-0.000238282	0.361185663
cg08034867	cg08034867	17	990908	ABR	0.071134288	-0.003649529	0.09053425	0.001090867	0.511051911	0.046162965	0.119112141	0.001520991	0.290457538	-0.002951329	0.233752368	0.000854461	4.60E-05	0.001697925	0.000163372
cg08034906	cg08034906	8	74206178	RDH10;RPL7	0.380484746	-0.000560827	0.387966446	0.000484105	0.423897487	0.008568608	0.345416824	0.000818141	0.210923703	-0.000227707	0.76222592	1.74E-05	0.540497765	-8.17E-06	0.781584752
cg08034916	cg08034916	1	3184620	PRDM16	0.136804504	0.006596837	0.144559273	0.008338557	0.013923662	-0.043243117	0.484424217	0.009182753	0.010434082	0.013305798	0.006266188	-0.000231716	0.089872539	2.99E-05	0.854166357
cg08034967	cg08034967	7	150658963	KCNH2	0.405918736	-0.001861006	0.406320288	0.005793834	0.094058854	0.021465021	0.494457363	0.004398326	0.053221699	0.005781846	0.222567548	-0.000182663	0.253839871	0.000113398	0.565237928
cg08034980	cg08034980	7	95027751		0.33368609	0.001302505	0.33928237	0.001341009	0.177864078	-0.00997502	0.59599509	0.001037762	0.382172082	0.003380434	0.004034376	-0.000158506	0.112828106	-0.000135704	0.28043649
cg08034986	cg08034986	1	26860677	RPS6KA1	0.117690312	0.005484188	0.122486835	0.000725377	0.779313893	-0.09904902	0.04726268	0.0003182	0.917228997	0.006872246	0.03106369	-0.000357069	0.005950761	-0.000954782	2.09E-08
cg08034990	cg08034990	2	11781958	GREB1	0.687850178	0.000796399	0.688951594	0.000716854	0.612397941	-0.007414384	0.788019195	0.000440336	0.776541141	0.001955378	0.297069773	-0.000105609	0.314610669	0.000492261	0.038320688
cg08035069	cg08035069	7	149168342		0.74554214	-0.000472989	0.74554643	-0.000564557	0.627166147	0.004351098	0.830001432	-0.000822853	0.468456857	-0.000368346	0.816410213	-7.14E-05	0.498893666	-5.66E-05	0.601470299
cg08035082	cg08035082	11	10471149	AMPD3	0.679531357	0.001287387	0.681582324	0.004074555	0.085708451	-0.038396132	0.380098086	0.003124832	0.070399377	0.007538431	0.041801525	-0.000135548	0.252044272	-1.80E-05	0.858464296
cg08035105	cg08035105	1	25756455	TMEM57	0.722894009	-0.000214269	0.724456197	-0.00094365	0.044902878	0.003946559	0.640502909	-0.000855767	0.129641222	-0.001342883	0.019884356	6.03E-05	0.379992925	1.18E-06	0.976479539
cg08035151	cg08035151	6	31772251	LSM2	0.774493527	-0.000908865	0.773623682	0.001136563	0.656026599	0.003725086	0.932439079	0.000187294	0.939772023	0.002363946	0.495950283	-3.00E-05	0.928166572	8.60E-05	0.738723622
cg08035195	cg08035195	2	161262014	RBMS1	0.474337132	-0.00102939	0.480224874	0.005742968	0.000237553	0.017478438	0.392267378	0.00575258	0.000117162	0.004897111	0.021946779	-0.000208506	0.176738773	0.000488673	0.490232156
cg08035213	cg08035213	15	78894368	CHRNA3	0.097667081	0.003490699	0.103214753	-0.001785871	0.351165475	-0.046632496	0.117869873	-0.001750597	0.373968629	0.001629976	0.529098257	2.51E-05	0.876197773	5.33E-05	0.734429657
cg08035234	cg08035234	1	62107430		0.791737583	0.000522244	0.788798114	-0.002209108	0.340298715	0.024689187	0.370445359	6.62E-05	0.955207687	-0.002735535	0.414279146	-0.000190268	0.105934402	9.59E-05	0.416231827
cg08035241	cg08035241	11	8283394	LMO1	0.379243796	0.002405821	0.38302052	0.00239217	0.257105784	-0.031518572	0.410314736	0.001422717	0.600414585	0.006644912	0.001825825	0.000148197	0.507992565	-0.000526529	0.10915092
cg08035244	cg08035244	19	18412757		0.216199041	0.003621201	0.217492119	-0.006649889	0.018477596	-0.053586601	0.191886226	-0.005824034	0.011695697	-0.002229153	0.585217953	2.99E-05	0.800458708	-0.000374824	0.561227951
cg08035262	cg08035262	8	116470997	TRPS1	0.016654085	-0.010221611	0.017348853	0.00085884	0.811975159	0.092154265	0.112852697	0.000957617	0.798978241	-0.010075584	0.035710339	0.000243069	0.256513521	-0.000603837	0.299954231
cg08035277	cg08035277	11	68193598	LRP5	0.838544814	0.000801232	0.839137854	0.00293475	0.297484107	0.007671164	0.888503753	0.002556851	0.49518135	0.004435744	0.117973027	-0.0001024	0.535569277	-0.000258374	0.084641605
cg08035281	cg08035281	12	53900003	TARBP2	0.469225647	-0.002312694	0.468317281	0.005039987	0.102856236	0.086069437	0.058930518	0.005406639	0.187533401	0.003714298	0.213508628	-0.000331693	0.027808019	-0.00014404	0.335902447
cg08035323	cg08035323	2	9843525		0.50581407	0.002769083	0.508141631	-0.010807152	0.018090806	0.068235515	0.247544033	-0.011172587	0.005444312	-0.004987784	0.444118988	-0.00049801	0.013229424	-0.001374533	6.02E-05
cg08035378	cg08035378	2	165951781	SCN3A	0.23667987	0.006484696	0.248291736	0.008525657	0.062754998	-0.075343165	0.332294945	0.008821696	0.055196807	0.015282077	0.016754749	0.000112638	0.651685925	-0.0002785	0.309714843
cg08035416	cg08035416	17	74073798	ZACN	0.044874269	-0.00751844	0.045673476	0.004503768	0.090794249	0.09730149	0.061621213	0.004692019	0.107109462	-0.003041764	0.39165288	0.000470191	0.028537798	0.000510993	0.142714595
cg08035479	cg08035479	8	58172643		0.847065246	0.000489062	0.847999791	0.002279713	0.562610692	-0.011199136	0.754876132	0.001665878	0.701052333	0.006436404	0.182943876	-0.000627094	0.066536234	-0.000925081	0.001499108
cg08035555	cg08035555	19	3558417	C19orf28	0.296036817	0.002668515	0.297836741	-0.00396901	0.031610036	-0.030978848	0.382764037	-0.004124775	0.034502844	-0.001249553	0.61921179	0.000212823	0.476816971	0.000287705	0.506857522
cg08035557	cg08035557	8	81986277	PAG1	0.959290723	-0.000101157	0.958814926	0.003182176	0.047895921	0.016194562	0.553934208	0.002615034	0.075215927	0.004153864	0.069613477	0.000272103	0.072582244	0.000511771	0.191776301
cg08035567	cg08035567	12	94853589	CCDC41;LOC144486	0.562873528	0.001244607	0.564328114	-0.003508968	0.024719494	-0.013577553	0.649981733	-0.003816201	0.053653448	-0.001842461	0.285611808	-0.000134285	0.288287091	-0.000154891	0.143787193
cg08035694	cg08035694	1	192921988		0.147683506	-0.003405308	0.156229011	-0.000508407	0.794172296	0.03213975	0.330411745	-0.000451106	0.768112723	-0.003261939	0.257920011	0.000259784	0.207064605	0.000208053	0.192811527
cg08035765	cg08035765	11	65712817	TSGA10IP	0.029458028	-0.007563338	0.033581389	0.00248894	0.410866711	0.09703816	0.048915611	0.002440467	0.383842296	-0.005694764	0.193195704	0.000146902	0.271879356	0.000256543	0.355823196
cg08035774	cg08035774	9	136600662	SARDH	0.263079648	-0.003720847	0.269256304	0.005694011	0.13150781	0.04699364	0.317742765	0.008088786	0.026726034	-0.000575931	0.90320711	0.002450569	8.87E-07	0.00143561	1.49E-08
cg08035822	cg08035822	12	121471970	OASL	0.536722153	-0.00259004	0.537182365	-0.007915538	0.055674279	0.016391571	0.779302384	-0.008444145	0.02966295	-0.011230403	0.061131682	0.00014294	0.486472568	-8.72E-05	0.865991456
cg08035836	cg08035836	18	11944946		0.225483089	0.002807788	0.22721242	0.002915151	0.07961136	-0.034301714	0.286700882	0.002585267	0.171042261	0.005927207	0.006300979	3.31E-05	0.814659631	-0.000313488	0.07383846
cg08035913	cg08035913	11	113710843	USP28	0.135415836	0.003862056	0.142274675	-0.001199387	0.517012697	-0.036762808	0.309070094	-0.000873134	0.672603688	0.00233284	0.33036589	-0.000365796	0.098872322	-0.000545634	0.002643019
cg08035942	cg08035942	18	72921337	TSHZ1;ZADH2	0.829326125	0.000384302	0.824947761	-0.002957824	0.041380959	-0.004669853	0.846837875	-0.002666458	0.071136866	-0.003466055	0.06247505	9.81E-05	0.219445553	5.28E-05	0.565266148
cg08035981	cg08035981	12	18891397	PLCZ1;CAPZA3	0.645474417	0.000866254	0.649298824	0.002737314	0.256907019	-0.02344766	0.3830929	0.000947911	0.554227224	0.004320042	0.191850096	-6.77E-05	0.488183276	0.000277383	0.07802206
cg08035994	cg08035994	6	52377056	TRAM2	0.945253113	-0.000185012	0.945456685	0.002028206	0.293412556	0.001786259	0.962000387	0.002301988	0.285923672	0.001495234	0.55536967	0.00084098	0.00328812	-3.19E-06	0.992084937
cg08036078	cg08036078	2	171319510	MYO3B	0.980432595	0.000127984	0.98043105	0.002879154	0.488362868	0.052547522	0.470938997	0.002212162	0.646015726	0.005071638	0.324360939	-0.000294953	0.04620943	-0.000900171	0.001203231
cg08036104	cg08036104	22	31257590	OSBP2	0.357954478	0.00243501	0.358025487	0.001511879	0.603268985	-0.034713583	0.34937153	0.001788029	0.635776226	0.001736928	0.343812401	2.95E-05	0.861703937	-0.000342071	0.018593332
cg08036148	cg08036148	17	8484764	MYH10	0.113912726	-0.00869876	0.107992899	0.008291175	0.055155203	0.087292673	0.240381854	0.006512758	0.136376994	0.004010843	0.449568334	-0.000376316	0.161401422	4.58E-05	0.862355822
cg08036172	cg08036172	3	127473609	MGLL	0.871584096	-0.000515505	0.872369755	0.004982808	0.037938228	0.003073745	0.944965536	0.005656165	0.030313663	0.003529496	0.255332434	-0.000119026	0.46915529	-0.000833979	0.127486918
cg08036188	cg08036188	17	46522560		0.118511276	-0.006014359	0.12213578	0.00466119	0.145991106	0.072427832	0.179266431	0.003980824	0.258452794	-0.00133346	0.723649055	-1.80E-05	0.902106057	0.000153609	0.598350615
cg08036259	cg08036259	1	169081528	ATP1B1	0.969966028	7.39E-05	0.970162312	-0.000173111	0.908041723	0.002171633	0.936896814	-0.000153061	0.913163163	-0.000427922	0.84386653	5.84E-05	0.647474833	-0.001567182	0.114515683
cg08036284	cg08036284	17	75639186		0.095797602	0.002008839	0.104939738	0.001010903	0.39742454	-0.031547285	0.070088007	0.000907058	0.349997048	0.002428119	0.163017876	-8.69E-05	0.421801122	0.000211719	0.086101841
cg08036289	cg08036289	15	40677854	C15orf23	0.686827357	-0.000945791	0.687931966	-0.002041151	0.224974101	0.005013348	0.877885298	-0.002273998	0.269123268	-0.002566827	0.206476796	-0.000109985	0.27456783	-0.000213362	0.190672036
cg08036309	cg08036309	4	13536991		0.181831044	-0.001987066	0.187475817	0.000399268	0.706161875	0.032854133	0.117580338	0.000735453	0.380591745	-0.002064635	0.212134422	0.000523123	0.000644518	0.000741379	7.24E-06
cg08036318	cg08036318	17	62962885	AMZ2P1	0.667664929	-0.001766958	0.658380654	0.011064814	0.002126157	0.019105305	0.731094662	0.009559675	0.002469297	0.011404706	0.025192077	-6.82E-05	0.709897258	0.000267635	0.319616542
cg08036340	cg08036340	6	37933872	ZFAND3	3.20E-05	0.022799216	3.41E-05	-0.019533566	1.13E-06	-0.251429404	0.000747527	-0.020049673	0.000216737	0.004569283	0.224759345	0.001079595	2.23E-05	-0.000576735	0.009739432
cg08036343	cg08036343	3	55908077	ERC2	0.462228448	-0.002755982	0.463936717	0.007157508	0.087759672	0.03659358	0.487081604	0.007430631	0.139281784	0.006098126	0.162502856	-2.00E-05	0.91758067	-0.000129751	0.511884644
cg08036346	cg08036346	15	68098991	MAP2K5	0.027059957	0.005982228	0.027632188	-0.00033342	0.860408695	-0.092315057	0.014638834	-0.000672023	0.66498469	0.006233308	0.041735805	3.51E-05	0.331792118	1.64E-05	0.754707384
cg08036381	cg08036381	11	101878368		0.988851038	3.01E-05	0.988892557	0.002256407	0.14567697	0.002504963	0.933467785	0.002518803	0.202108888	0.001889466	0.256044382	-0.000104812	0.426707143	-0.000205337	0.074466658
cg08036471	cg08036471	6	158065804	ZDHHC14	0.802439821	-0.000601182	0.803160389	0.004336098	0.013443371	0.004585849	0.890898679	0.003955319	0.070257881	0.004447772	0.030332869	-0.000122201	0.418115945	-0.000163996	0.156019301
cg08036492	cg08036492	17	13976536	COX10	0.593150622	0.001032881	0.59452731	0.001352008	0.328247451	-0.010269957	0.70250071	0.001445914	0.467418559	0.002413801	0.038369541	-0.000140244	0.144453328	-0.000307811	0.013924575
cg08036493	cg08036493	8	143808586	LOC100288181;THEM6	0.517275687	0.000196438	0.518836349	8.25E-05	0.702868733	0.001195123	0.776818745	6.30E-05	0.810398325	0.00033808	0.161817987	2.65E-05	0.343088641	-1.56E-05	0.451799871
cg08036502	cg08036502	15	74420511	LOC283731;ISLR2	0.469248354	0.002404031	0.4693596	0.00580787	0.035434754	0.003380907	0.94152663	0.006320263	0.032425383	0.007233164	0.058383853	6.34E-05	0.503520219	-2.59E-05	0.910428406
cg08036512	cg08036512	17	8662302	SPDYE4	0.348889333	0.001688557	0.350685254	-0.001293486	0.314827889	-0.019791969	0.429668177	-0.001368753	0.445566101	0.000548923	0.626970528	-0.000243495	0.034598518	-0.000157325	0.111596109
cg08036514	cg08036514	16	67313600	PLEKHG4	0.297744856	0.00294944	0.299126631	-0.002577859	0.203091915	-0.041747065	0.289110722	-0.003276002	0.128011217	0.001573932	0.558984075	0.000293994	0.135194102	0.000809439	6.24E-06
cg08036524	cg08036524	1	3426422	MEGF6	0.371682666	0.000934233	0.3770495	0.00076647	0.316915334	-0.010057361	0.491763796	0.000809454	0.411217614	0.001827876	0.026914113	4.12E-05	0.493377712	6.94E-05	0.237498572
cg08036668	cg08036668	15	49462157	GALK2	0.341797051	0.004476108	0.343595893	-0.003180418	0.343827376	-0.074647298	0.255311621	-0.00418961	0.318079903	0.002876643	0.411781112	0.000109717	0.420510832	0.000579351	0.048779664
cg08036703	cg08036703	10	118974916		0.845005616	-0.000657749	0.846052944	-0.000169852	0.949694455	0.001107355	0.981245016	-0.00066137	0.839609504	0.000320444	0.914347211	-0.000193878	0.151016417	7.97E-05	0.774567662
cg08036746	cg08036746	21	36951022	LOC100506403	0.808953659	-0.001132661	0.808145599	0.004565675	0.354656155	0.027983543	0.668582493	0.00427953	0.257774608	0.006231799	0.340291251	-5.82E-05	0.803676666	-0.000322378	0.26972862
cg08036764	cg08036764	22	24891220	C22orf45;UPB1	0.966165885	-8.63E-05	0.966381367	0.001022145	0.71139909	-0.000130367	0.996382495	0.002186444	0.452896382	0.002047264	0.535462745	2.10E-05	0.88528542	0.000362611	0.003325118
cg08036772	cg08036772	5	11075808	CTNND2	0.013590122	0.02540486	0.015716118	-0.028791033	0.000168261	-0.174246935	0.216853197	-0.02949203	0.002239582	-0.001487767	0.863152447	-0.000411095	0.095883046	-0.00063924	0.375869766
cg08036796	cg08036796	19	5034282	KDM4B	0.338316836	0.003569605	0.340116856	-0.008265473	0.002592934	-0.041344011	0.425009521	-0.008170505	0.006493296	-0.004881506	0.175718504	0.000588393	0.052582504	-0.00030691	0.594726425
cg08036798	cg08036798	11	76839191	MYO7A	0.002961229	-0.004080776	0.004049123	0.001932268	0.275259235	0.051066034	0.009112239	0.002920007	0.018533284	-0.00273883	0.257421634	0.000498301	0.025909587	0.000467582	0.058083963
cg08036850	cg08036850	12	121124877	MLEC	0.399429538	-0.000319062	0.401185944	0.000647848	0.018553466	0.008534244	0.1077857	0.000783183	0.008845337	0.000193513	0.528898866	-2.29E-05	0.397327206	-4.45E-05	0.067828527
cg08036866	cg08036866	2	158429408	ACVR1C	0.664932873	-0.001105934	0.667633712	0.000370485	0.885042716	-0.004432227	0.90188859	-0.000223802	0.939955204	-0.000232991	0.937348726	0.000588561	0.007053873	-5.33E-05	0.893979229
cg08036899	cg08036899	14	94577218	IFI27	0.003297341	0.006085306	0.004786934	0.006661526	0.002079962	-0.03951317	0.165695084	0.006034655	0.00564091	0.013907979	2.45E-05	3.90E-05	0.754695289	-0.000225249	0.240756888
cg08037059	cg08037059	1	90460796	LOC492303;ZNF326	0.799922245	0.000123605	0.800651595	-0.000308608	0.37645464	-0.001954257	0.773395627	-0.000336851	0.427973131	-0.000160678	0.695954689	-0.000112051	0.001972004	-3.19E-05	0.460171033
cg08037077	cg08037077	19	51413919	KLK4	0.549363348	-0.003087437	0.550850842	0.007268173	0.051202146	0.029247151	0.68337776	0.005737663	0.032944037	0.006660963	0.249350323	4.10E-06	0.976507973	0.00011264	0.555967199
cg08037114	cg08037114	1	1266700	TAS1R3	0.108409402	0.003744978	0.112343941	-0.004259752	0.059346885	-0.039654333	0.2245633	-0.003676551	0.164146857	-0.001144494	0.662221227	0.000454866	0.013075583	-0.000205	0.352324315
cg08037115	cg08037115	14	104837541		0.838288615	-0.000721246	0.839356509	0.0027761	0.310119135	0.029223164	0.555264427	0.004114303	0.255784467	-0.00010876	0.966905948	-0.000248983	0.156506324	0.000273631	0.227427117
cg08037129	cg08037129	8	10290804		0.034760788	0.003444587	0.035438198	-0.002574753	0.027255943	-0.043678037	0.053746698	-0.002225684	0.067674807	0.000561067	0.703766291	-0.000112565	0.294949515	2.00E-05	0.804275794
cg08037152	cg08037152	7	151333630	PRKAG2	0.481618651	0.001573719	0.47983598	0.002161106	0.210948217	-0.034809669	0.263389814	0.001881557	0.289832631	0.003871694	0.112009526	-1.03E-05	0.942612299	-0.000128121	0.187534075
cg08037235	cg08037235	7	39013676		0.179600212	-0.003594075	0.181222521	0.003827407	0.046966968	0.054820415	0.141857587	0.003277265	0.166220823	0.001415217	0.482413688	0.000953517	0.001063017	0.000843907	0.014249756
cg08037327	cg08037327	7	150211061	GIMAP7	0.680800831	0.00253568	0.681924169	0.005273636	0.232716001	-0.028968099	0.735524768	0.004730434	0.26520484	0.009152875	0.126696755	-0.000441893	0.08085169	-0.00031222	0.167110723
cg08037383	cg08037383	21	42003921	DSCAM-IT1;DSCAM	0.796986688	-0.000644144	0.790403815	0.003523189	0.154898199	0.008635261	0.798796012	0.002364643	0.251450084	0.00425284	0.215241307	-0.000125585	0.338679795	-0.000247607	0.097038964
cg08037401	cg08037401	17	58754741	BCAS3	0.433918303	0.00090738	0.43812909	-0.000684891	0.778090127	-0.017845135	0.281064624	-0.001209183	0.182876123	-0.001107529	0.730653848	0.00010861	0.068708328	1.40E-05	0.783158716
cg08037420	cg08037420	3	172428855	NCEH1	0.666012014	0.000632548	0.657257313	-0.002338239	0.057035618	-0.008626544	0.663787635	-0.002061967	0.070683804	-0.002507498	0.127586188	0.000141126	0.056470227	3.28E-06	0.960785683
cg08037440	cg08037440	1	228195083	WNT3A	0.350033591	-0.001018616	0.351828976	-0.000599157	0.440602978	0.018897794	0.213965208	-0.000502328	0.515031587	-0.001720413	0.122454241	7.83E-05	0.20484131	-1.60E-05	0.869134534
cg08037541	cg08037541	17	45973425	SP2	0.632789114	-0.000533746	0.634055937	-0.000645468	0.418803102	0.004840457	0.755393332	-0.000401124	0.629433352	-0.001531884	0.137419887	3.81E-05	0.392225165	-1.03E-05	0.799893774
cg08037620	cg08037620	3	196006470	PCYT1A	0.724261355	0.001181978	0.726645572	-0.008304069	0.029621776	-0.008975143	0.849528321	-0.007616781	0.041983499	-0.009501741	0.057939959	0.000119137	0.678906439	2.45E-05	0.91185458
cg08037624	cg08037624	16	47345935	ITFG1	0.046109438	-0.003884332	0.047253621	-0.002479732	0.377814257	0.075547691	0.007550639	-0.00322054	0.267874364	-0.003801331	0.250530287	0.000501081	0.022067792	0.000205291	0.778251827
cg08037627	cg08037627	10	115425033	NRAP	0.552413257	-0.001519246	0.555709599	0.000792643	0.671494895	0.006484878	0.855794654	0.001384889	0.52470881	-0.001462158	0.485797216	1.67E-05	0.909662632	-8.68E-05	0.466195524
cg08037719	cg08037719	1	41962778		0.162555657	0.005448792	0.164122554	-0.010518154	0.000294447	-0.036156822	0.503059071	-0.01016969	0.014116763	-0.005559052	0.030559675	3.70E-06	0.989922992	-0.000819308	0.026638046
cg08037727	cg08037727	3	194877199	C3orf21	0.047856222	0.011031478	0.0482743	0.001311057	0.75936303	-0.099988365	0.189872548	0.003496715	0.369237032	0.008302312	0.158324515	7.99E-05	0.676823966	-0.0012199	0.149120613
cg08037744	cg08037744	6	28584435		0.480349459	-0.002940345	0.483953304	0.001175323	0.779865808	0.046608259	0.427968965	-0.000388265	0.925931262	-0.002450622	0.665246308	-4.22E-05	0.867248527	0.000517429	0.034170768
cg08037774	cg08037774	1	53608962	SLC1A7	0.210487625	-0.003789972	0.210520265	0.000919671	0.680720605	0.062240193	0.140378051	0.001740608	0.499153504	-0.003592818	0.167019219	-0.000186062	0.11730933	0.0004718	0.001599251
cg08037811	cg08037811	16	88639918	ZC3H18	0.114089139	-0.004438819	0.115438635	0.001666256	0.402669674	0.059896971	0.125290444	0.001739691	0.45780567	-0.002913187	0.245971034	-6.31E-05	0.720993185	-3.32E-05	0.811652176
cg08037816	cg08037816	12	56702267		0.328025911	0.002459267	0.329828406	0.000513048	0.774184661	-0.048316525	0.168816258	0.000461096	0.814309651	0.003078852	0.203445296	0.000286134	0.045402353	-0.000193474	0.15608504
cg08037817	cg08037817	11	746956	TALDO1	0.80847545	0.000399204	0.809174901	-0.002663208	0.026094567	-0.004692396	0.837761071	-0.002485301	0.037720299	-0.0027636	0.091015072	0.000117493	0.11232505	-1.17E-05	0.872192448
cg08037868	cg08037868	15	35838040	ATPBD4	0.207401845	0.000625781	0.209095692	-0.000180604	0.608320778	-0.00619662	0.368264138	-0.000316715	0.378265905	0.00063127	0.187977091	-0.000130478	0.029852161	-5.99E-05	0.17450969
cg08037920	cg08037920	1	45189335	C1orf228	0.515746819	-0.001654857	0.514076212	0.001235438	0.60844856	0.016266138	0.645549962	0.001022237	0.700624734	-0.000387564	0.897833843	0.000685856	0.002604668	4.66E-06	0.995477624
cg08037922	cg08037922	1	179521085	C1orf125;NPHS2	0.982317089	-0.000112661	0.982382934	0.008738966	0.018309365	0.012990041	0.854309501	0.008464631	0.048788957	0.00891388	0.042782578	8.43E-05	0.771266117	-0.00013789	0.574867206
cg08037935	cg08037935	1	61547340	NFIA	0.575258796	-0.000710275	0.57668219	-0.000896344	0.322897013	0.016363445	0.354578943	-0.000989728	0.373141329	-0.00137772	0.165391635	6.31E-05	0.522973203	-0.000160927	0.032594218
cg08037985	cg08037985	21	47287206	PCBP3	0.177866483	0.004497809	0.179483582	0.00040462	0.864217842	-0.064469387	0.165388239	-0.00078423	0.694107709	0.007369572	0.034290219	-0.000138079	0.385156564	-0.000280547	0.018319593
cg08038018	cg08038018	7	92000813	ANKIB1	0.955931913	0.000121524	0.956362941	-0.001170635	0.4801419	-0.000975662	0.974752625	-0.001527349	0.472921769	-0.000664454	0.712636401	9.01E-05	0.501545786	-0.000211445	0.636344937
cg08038033	cg08038033	3	71354056	FOXP1	0.203257542	0.002605652	0.213774853	0.000635663	0.783278423	-0.013431617	0.641496803	4.18E-05	0.976634409	0.00153982	0.638306679	-0.000194345	0.455532179	-5.10E-05	0.944065719
cg08038037	cg08038037	11	1775039	HCCA2;CTSD	0.583206845	0.001848346	0.586771475	-0.001817123	0.450131037	-0.010977969	0.815439082	-0.001518806	0.393546189	-0.00022555	0.951028725	-0.000452442	0.037725759	-0.000174758	0.34643941
cg08038052	cg08038052	4	55098359	PDGFRA	0.526656345	0.000687005	0.531531814	-0.000363045	0.809790347	0.000386178	0.979926684	-0.000541089	0.460862242	-0.000539347	0.801843631	0.000113485	0.120864365	-8.58E-07	0.990140432
cg08038074	cg08038074	7	6522842	KDELR2	0.822471148	0.000168141	0.824771755	-0.001082019	0.083301884	-0.004200865	0.691371732	-0.001216344	0.071265344	-0.00072119	0.349266305	0.000104846	0.105886077	-3.32E-05	0.626077993
cg08038078	cg08038078	1	160002094	PIGM	0.705374374	-0.00084446	0.706420433	-0.002811633	0.080987099	0.015825018	0.610810166	-0.002245972	0.255715434	-0.004490105	0.016268225	0.000126692	0.241061814	-7.41E-05	0.362134879
cg08038080	cg08038080	1	2004864	PRKCZ	0.004608454	-0.008392689	0.006102834	0.005687299	0.029747644	0.107107119	0.011228665	0.006273312	0.050690909	-0.004158643	0.172722803	-0.000346693	0.010743099	-0.00068601	0.228367674
cg08038163	cg08038163	2	127656325		0.980907275	-5.71E-05	0.980978368	-0.000393113	0.817417579	-0.007093134	0.830857666	-0.000410333	0.813125519	-0.000433548	0.855868903	-6.32E-05	0.604321928	-0.000268529	0.12723242
cg08038178	cg08038178	6	39905662		0.025664013	-0.011945346	0.026215771	0.006905947	0.068893945	0.172534037	0.020756323	0.005893261	0.175825863	-0.003321812	0.470902915	0.000244698	0.367709095	-0.000396969	0.625153271
cg08038219	cg08038219	20	62031924		0.627939809	0.003004674	0.629220517	-0.010498126	0.019963923	-0.022426729	0.794785786	-0.009346341	0.015178015	-0.009848707	0.134908929	-0.000450504	0.030170046	-0.000231056	0.447157354
cg08038231	cg08038231	3	54656965	CACNA2D3	0.814274077	-0.00219919	0.814953159	0.021708832	0.001738208	0.065900522	0.613220717	0.02273278	0.001225189	0.018074804	0.068610951	0.000537245	0.014971952	-0.000650994	0.038690012
cg08038291	cg08038291	1	234915028		0.36899988	-0.001976673	0.373066615	0.000546135	0.791829985	0.023149704	0.454102876	0.001013062	0.61283188	-0.00220993	0.439679731	-0.000110243	0.466773384	0.000183236	0.255892641
cg08038353	cg08038353	3	68982064	FAM19A4	0.064843039	0.0043571	0.065842883	-0.002723454	0.104793211	-0.065861255	0.045403396	-0.002660637	0.268464728	0.00154043	0.156982802	0.000258064	0.012254227	0.000103249	0.439164975
cg08038402	cg08038402	8	1496052	DLGAP2	0.052367433	-0.003587032	0.057022448	0.000643038	0.671741628	0.042040042	0.104665759	0.001026836	0.374830742	-0.003068058	0.190227451	0.000732334	0.003874793	0.000376151	0.018639175
cg08038409	cg08038409	20	825155	FAM110A	0.244381352	0.00119674	0.229279799	-0.002411564	0.029150489	-0.017083867	0.220350453	-0.002220108	0.033345119	-0.00206256	0.143849614	5.47E-05	0.457425959	6.58E-05	0.380076623
cg08038504	cg08038504	1	224803763	CNIH3	0.678469542	0.000389383	0.677175322	-0.000776955	0.295822776	0.003901843	0.764034954	-0.000503419	0.537558339	-0.001101127	0.214472021	-0.000196398	0.01117705	-0.000148104	0.025120317
cg08038629	cg08038629	1	17751673	RCC2	0.094247575	0.004408354	0.098080769	-0.003505017	0.083697171	-0.054629542	0.138328794	-0.003114715	0.216453844	0.000483461	0.833156923	-0.000950228	1.04E-05	-0.00028903	0.526166627
cg08038667	cg08038667	19	40023459	EID2B	0.25829293	-0.001025101	0.271145061	-0.000561546	0.576739869	0.014379146	0.269914169	-1.02E-05	0.986993618	-0.00220382	0.138528074	1.15E-05	0.807043794	6.78E-06	0.85036273
cg08038696	cg08038696	1	112084484	TMIGD3	0.73361283	0.0010041	0.718775856	-0.001070547	0.691633184	-0.015139467	0.697625201	-0.000842531	0.778824316	-0.001203675	0.712794716	-0.000279456	0.048120816	-2.30E-05	0.848834199
cg08038761	cg08038761	19	42829919	MEGF8	0.602044715	-0.00076583	0.603397494	-0.001423654	0.176809552	0.013565044	0.507119916	-0.001276431	0.136204912	-0.002709385	0.080387339	-9.71E-05	0.172386536	-0.000163179	0.031568765
cg08038775	cg08038775	11	131564244	NTM	0.133845703	0.005313404	0.131754538	-0.000822553	0.754953791	-0.089833989	0.06851784	-0.001536528	0.612534122	0.005788931	0.055694566	-0.000491796	0.006778995	6.06E-05	0.849511099
cg08038776	cg08038776	1	55462422		0.890764588	0.000299094	0.891168861	-0.002572372	0.101247734	-0.004570428	0.880127503	-0.00289019	0.128483033	-0.002066562	0.247994243	3.74E-05	0.79201197	0.000273552	0.037557776
cg08038907	cg08038907	13	31505976	TEX26-AS1;TEX26	0.401550433	0.002334835	0.403304516	-0.002158913	0.277876105	-0.016672093	0.66626924	-0.001923512	0.410515858	-0.000603503	0.794771087	-8.01E-05	0.478375004	-0.00017729	0.054566888
cg08038957	cg08038957	19	39936043	SUPT5H	0.210980131	-0.000821783	0.212681649	-0.000144914	0.75592216	0.013570311	0.138660435	0.000103111	0.83822372	-0.001462272	0.01274889	-4.73E-05	0.266378688	-7.88E-05	0.027160939
cg08038974	cg08038974	20	45338122	SLC2A10	0.809205036	0.000863111	0.810468468	-0.002454435	0.369469866	-0.01771006	0.723279846	-0.003107114	0.277743681	-0.000585879	0.873340836	0.000232214	0.333318661	-0.000217502	0.309461218
cg08038982	cg08038982	12	133103113	FBRSL1	0.827506719	-0.000380464	0.828592257	0.001120606	0.434041801	-0.001834577	0.940178015	0.000274855	0.849166777	0.001328387	0.465048197	-0.000118768	0.3424932	0.000247603	0.561302033
cg08039050	cg08039050	6	11094291	LOC221710	0.239112617	-0.000812439	0.240863553	0.000273705	0.576810841	0.020264036	0.036943333	5.35E-05	0.884328866	-0.000221932	0.7696906	-1.15E-05	0.733700757	-4.41E-05	0.129126588
cg08039077	cg08039077	9	132581169	TOR1A	0.52347165	-0.001713551	0.527352937	0.003635181	0.081736067	0.00710428	0.849952021	0.003890399	0.076822572	0.001987275	0.476215303	-0.000260332	0.084718347	0.000137684	0.405188685
cg08039084	cg08039084	15	69398839	MIR548H4	0.813308418	0.000704263	0.813990898	0.000778157	0.71466897	0.000562266	0.989187546	0.00148549	0.451877153	0.000709278	0.814056898	-0.0004813	0.022451282	-0.000124566	0.420661416
cg08039116	cg08039116	7	43152254	HECW1	0.461074764	0.000425824	0.46274456	-0.000293703	0.476109344	-0.003050891	0.70390253	-0.000476489	0.125094453	0.000434301	0.499933127	4.30E-05	0.122374519	8.27E-05	0.295192159
cg08039142	cg08039142	19	36980659	ZNF566	0.304595744	0.001022691	0.274495652	-0.00179511	0.051854123	-0.016333236	0.213540208	-0.00126129	0.115215732	-0.001984285	0.101267352	1.40E-05	0.826270065	-6.47E-05	0.265006909
cg08039193	cg08039193	16	68001157	SLC12A4	0.904952762	0.000236329	0.904386595	-0.003688002	0.026764904	-0.008311211	0.761773239	-0.004335243	0.017898828	-0.002127287	0.308657472	-0.000180954	0.385712464	6.44E-05	0.705434323
cg08039237	cg08039237	13	99512887	DOCK9	0.759556753	0.001449809	0.750165649	-0.007891089	0.045927777	-0.010326958	0.870578979	-0.007407431	0.05777223	-0.006493601	0.221915177	0.000810798	0.000174553	0.000786686	0.004359658
cg08039301	cg08039301	17	47072907		0.629450161	-0.000289381	0.63256535	-9.49E-05	0.836567003	0.002691248	0.748661943	1.13E-05	0.979479849	-0.000453614	0.48855507	0.000137562	0.037849634	0.000398734	0.000935603
cg08039322	cg08039322	17	79604097	NPLOC4	0.685734802	-0.000388916	0.688616685	0.001025319	0.237232185	0.004969368	0.713477814	0.00122745	0.228496864	-7.48E-05	0.939483256	-8.63E-05	0.24368061	-0.000128361	0.047418828
cg08039560	cg08039560	21	45575832		0.396890894	-0.002523506	0.398650014	0.003387655	0.113385111	0.022123981	0.592925376	0.003494437	0.098150236	0.001126811	0.695792544	-0.000189917	0.53844172	5.69E-05	0.802033891
cg08039576	cg08039576	1	43739856		0.83916123	0.000475392	0.83980581	0.002692041	0.290307886	-0.006497168	0.843520065	0.001420263	0.498613659	0.004507793	0.191933858	-3.85E-06	0.975430555	-0.00016532	0.19240541
cg08039580	cg08039580	7	2614433	IQCE	0.830379646	-0.000573648	0.831889509	0.008305732	0.000521693	0.007295125	0.84630868	0.008617581	0.00483008	0.006001916	0.019082483	-7.48E-05	0.590787816	-0.000225433	0.114292149
cg08039583	cg08039583	12	32258877	BICD1	0.477492261	0.003199776	0.455823653	0.009050548	0.016701876	-0.020333234	0.732643301	0.009407466	0.032023276	0.010465363	0.027386414	0.000135076	0.50648939	-0.000182638	0.116796541
cg08039585	cg08039585	1	1020002	C1orf159	0.751373477	0.00041719	0.752875005	-0.001317215	0.178583923	-0.010288233	0.576368119	-0.000912445	0.380897143	-0.001604544	0.200784417	0.000110885	0.259827311	-0.000121936	0.130312231
cg08039592	cg08039592	17	79086355	BAIAP2	0.903566431	-0.000311838	0.903890239	-0.000512094	0.812081104	0.006586844	0.854721953	-0.000407251	0.858401897	-0.000871951	0.761545357	8.90E-05	0.519731397	-0.000796704	0.008022173
cg08039650	cg08039650	22	45603816	KIAA0930	0.544386274	0.002028463	0.545885587	0.00193243	0.41882076	-0.03246529	0.485874836	0.001913245	0.47260297	0.004186198	0.174891341	-0.000300759	0.082990019	-0.000471726	0.007492865
cg08039689	cg08039689	6	26537433	HMGN4	0.509408959	0.001047492	0.510986421	-0.001735369	0.128255212	-0.011308914	0.608521522	-0.001381	0.23867661	-0.001299582	0.390362626	0.000339341	0.001019758	4.21E-05	0.548357122
cg08039702	cg08039702	8	145691623	CYHR1;KIFC2	0.053240807	-0.000599949	0.054129678	0.000255808	0.243858193	0.009894926	0.022717868	0.000244564	0.32421243	-0.000319147	0.268515577	1.17E-05	0.648963056	-1.25E-05	0.534212493
cg08039704	cg08039704	17	48047123	DLX4	0.830021378	-0.000170241	0.831753256	-0.000925615	0.414789847	0.001497732	0.894067793	-0.000656813	0.607122742	-0.000323181	0.738927518	0.000136059	0.070140835	-0.000165353	0.028808935
cg08039707	cg08039707	7	2581399	C7orf27	0.553302864	-0.001288448	0.556760357	0.00293769	0.086711527	0.013875728	0.648486489	0.002627861	0.146911065	0.002492774	0.230487693	-5.57E-06	0.961611012	4.00E-08	0.999738295
cg08039751	cg08039751	1	2424656	PLCH2	0.419028628	-0.002881642	0.421695513	0.001863025	0.592298731	0.039843501	0.426470361	0.002484961	0.403032185	-0.000577428	0.9077168	-0.001621191	2.95E-08	-0.000223522	0.266754122
cg08039791	cg08039791	14	21945223	RAB2B;TOX4	0.174236179	0.002238072	0.179605408	0.001391905	0.277196902	-0.022452335	0.329700996	0.000787071	0.253141044	0.004786223	0.027431665	1.97E-05	0.768297517	-2.75E-05	0.639794103
cg08039823	cg08039823	6	33422459	ZBTB9	0.624065667	-0.000738121	0.627099928	0.000906839	0.471899731	0.011413692	0.589716244	0.001376843	0.375987044	-0.000533666	0.692548161	-0.000154334	0.086489627	-0.00017451	0.023603677
cg08039952	cg08039952	16	1130223	LOC146336	0.119689528	-0.005187031	0.130166884	0.001678614	0.513244899	0.082452843	0.085287399	0.002882839	0.21483698	-0.005241676	0.164772119	0.000288737	0.180183032	5.58E-05	0.726222698
cg08040009	cg08040009	5	34687142	RAI14	0.027906802	-0.015676273	0.02254159	0.018709397	0.00213119	0.293086981	0.003068012	0.018242989	0.019123354	0.006514829	0.292726071	-0.000284875	0.269017245	-0.001017532	0.015870689
cg08040012	cg08040012	4	37247586	KIAA1239	0.92323351	-0.000403045	0.923783895	-0.000693197	0.89872031	-0.005988254	0.9192979	-0.000281712	0.94818088	-0.00325535	0.656760167	-0.000703738	0.006142456	0.000496202	0.116671249
cg08040035	cg08040035	1	46765664	LRRC41	0.272336077	0.001928249	0.27801246	0.001480365	0.304331736	-0.02093516	0.395654579	0.001031504	0.508132094	0.004380289	0.023854627	-2.23E-05	0.90022109	-0.000351229	0.686655455
cg08040094	cg08040094	9	131790506	SH3GLB2	0.752650128	-0.000114977	0.754260945	0.000436933	0.104536235	0.004524203	0.376820497	0.000499355	0.062191729	0.00014466	0.686096152	1.68E-06	0.946947059	2.07E-06	0.917067493
cg08040115	cg08040115	16	87581757		0.410895953	-0.002056606	0.412639208	0.000156375	0.929998351	0.012341894	0.722327916	-0.000143221	0.939291901	-0.00177571	0.432056973	-0.000227776	0.140089591	0.000173423	0.796882504
cg08040138	cg08040138	1	52250246	OSBPL9	0.145593741	-0.005893887	0.124197775	0.007164689	0.037842543	0.061782595	0.240009519	0.005900464	0.06561108	0.004179117	0.349483908	0.000425246	0.036400095	-0.000173859	0.749701407
cg08040148	cg08040148	17	81018426		0.508749804	-0.003890938	0.510328652	0.006789088	0.108954688	0.0458331	0.575753112	0.005743604	0.225845773	0.004896908	0.353367589	-0.000425966	0.056563444	-0.000271639	0.265857258
cg08040156	cg08040156	2	229908959	PID1	0.473650729	-0.001630954	0.481506352	0.001859502	0.484614098	0.019934752	0.538348319	0.00232607	0.069636987	0.002347155	0.528660822	0.000532679	0.00129542	-2.37E-05	0.839071448
cg08040170	cg08040170	16	18812977	ARL6IP1	0.9156624	0.000156748	0.91606514	-0.002432472	0.054856585	0.000839555	0.967639196	-0.002144251	0.036883428	-0.00316854	0.076888826	-1.19E-05	0.88490769	-1.38E-05	0.85917823
cg08040178	cg08040178	X	12228759	FRMPD4	0.26587838	-0.004146449	0.26674142	0.006012619	0.172866486	0.05811144	0.266656581	0.006343288	0.196277212	0.005678756	0.262783847	-0.000246956	0.22219632	0.000175955	0.565243433
cg08040193	cg08040193	12	49532495		0.015368581	-0.010455862	0.018198552	-0.011007443	0.000712059	0.084634261	0.156307193	-0.011665929	0.001196462	-0.020977544	2.10E-05	0.000173937	0.370467492	0.000504895	0.419004171
cg08040376	cg08040376	22	43805965		0.491524295	-0.001247324	0.496219256	-3.00E-05	0.985760845	0.018294426	0.474741926	0.000546305	0.672248336	-0.000750884	0.754525364	0.000132209	0.336186323	0.000264344	0.217519054
cg08040395	cg08040395	17	77078833	ENGASE	0.06704553	-0.004622628	0.071766711	0.001538061	0.693363666	0.07037141	0.052169752	0.00449103	0.108493848	-0.003648288	0.489784631	0.000576475	0.05558425	-0.001018979	0.065083784
cg08040428	cg08040428	8	18870913	PSD3	0.984298835	-3.76E-05	0.984357303	-0.002736682	0.048201664	0.003111658	0.906954303	-0.002279705	0.053640007	-0.003718661	0.058808266	0.000535842	3.46E-05	6.52E-05	0.458647787
cg08040429	cg08040429	22	48027764		0.417760068	-0.001749866	0.419494769	0.003107126	0.046436311	0.018757565	0.532096907	0.002551319	0.158351046	0.002263097	0.204413581	-0.001503609	0.00016154	-0.000253634	0.056235851
cg08040448	cg08040448	20	411605	RBCK1	0.478025727	-0.002034614	0.465432095	0.002711287	0.33438276	0.016162995	0.676608155	0.000982561	0.609643687	0.001427569	0.730146075	9.77E-05	0.70741596	-0.000479178	0.057857109
cg08040471	cg08040471	17	80407779	C17orf62	0.25725971	0.004496571	0.265639528	-0.00666723	0.021713929	-0.046103915	0.407549242	-0.006892448	0.045092372	-0.00199952	0.577148177	6.31E-05	0.618075836	0.000200597	0.811879899
cg08040565	cg08040565	10	104216121		0.214716184	0.003595935	0.23287828	0.003093362	0.187856809	-0.089477709	0.042243831	0.003054595	0.098252651	0.006513798	0.07606563	-0.000153661	0.353661468	-0.000398838	0.020918407
cg08040667	cg08040667	3	133429978		0.946279407	-0.000235926	0.946627259	-0.002422779	0.487759659	-0.011418016	0.81678406	-0.002338501	0.592737123	-0.002868491	0.472061253	0.000441349	0.115345437	4.93E-05	0.929095464
cg08040689	cg08040689	10	88124374	GRID1	0.582081046	0.001159512	0.574400101	0.001289935	0.570111254	-0.008944742	0.756544521	0.001894654	0.381893685	0.001140594	0.709701501	9.83E-06	0.963590038	-0.000230566	0.664527814
cg08040690	cg08040690	11	31703580	ELP4	0.544889852	0.002001701	0.548729988	0.002048175	0.451850636	-0.029906393	0.519947532	0.001842243	0.47574442	0.005587998	0.133970143	-0.000405461	0.084622048	-4.57E-05	0.82619907
cg08040740	cg08040740	19	11925285	ZNF440	0.111052704	-0.001324966	0.11635134	0.001103032	0.074161833	0.024262232	0.040541755	0.001074907	0.098793528	-0.000323457	0.69062315	2.25E-06	0.971171673	-4.99E-05	0.331241741
cg08040755	cg08040755	14	76716894		0.04993578	-0.004066627	0.050790294	0.001503984	0.304496871	0.06148191	0.033637179	0.001135543	0.392646146	-0.001856751	0.3921733	-0.000288011	0.094201311	0.0002155	0.572287757
cg08040766	cg08040766	12	2047133	LINC00940	0.010040534	-0.010850843	0.007592112	-0.003988242	0.179988069	0.116349635	0.033780637	-0.00442558	0.1948764	-0.013282204	0.001131122	4.20E-05	0.724666801	-0.00055948	0.37284443
cg08040767	cg08040767	2	139659604		0.037306378	0.003499565	0.041782546	-0.00064737	0.671112943	-0.032267652	0.170587602	-0.000754153	0.664974192	0.002991946	0.117202966	-0.000228418	0.078669895	-0.000155663	0.302527804
cg08040768	cg08040768	11	9779687	LOC440028;SBF2-AS1	0.650793185	-0.00061644	0.652007446	-0.000780179	0.422796794	0.016252114	0.39205366	-0.000592665	0.363771273	-0.001781756	0.260980306	3.28E-05	0.573642573	4.53E-05	0.391326853
cg08040799	cg08040799	19	55073449		0.227763333	-0.003185626	0.230966984	-0.002580647	0.252714573	0.048097361	0.195025878	-0.002342411	0.30134264	-0.006509237	0.035596246	-0.000161204	0.392101018	0.001702658	0.000115118
cg08040824	cg08040824	3	189420438	TP63	0.110584014	0.004349401	0.122007259	0.000281552	0.911956837	-0.074440393	0.061675823	-0.000951828	0.669438246	0.005481818	0.132024983	-0.000492082	0.011301999	0.0003498	0.154607189
cg08040836	cg08040836	12	53273301		0.285243763	-0.003276774	0.287039044	-0.000965747	0.657800357	0.05548944	0.194384553	-0.000666539	0.683060164	-0.004747257	0.156716247	-0.000383324	0.094491432	0.000676195	0.025316604
cg08040860	cg08040860	19	13842292		0.536040517	-0.000433129	0.540340603	-0.001546818	0.243804065	0.011099288	0.268531511	-0.000421217	0.278022494	-0.002690792	0.151941171	-2.84E-05	0.643015358	-5.38E-05	0.324411451
cg08040962	cg08040962	1	157790968	FCRL1	0.735645798	-0.001188097	0.737477222	0.001028236	0.692640752	-0.00065983	0.98928588	0.001010574	0.633575898	-0.000595077	0.873453804	-0.000114151	0.477218331	2.78E-05	0.921070186
cg08041014	cg08041014	17	41175726	VAT1	0.816086008	0.000608898	0.81675871	-0.003366068	0.074931058	-0.008226253	0.821353679	-0.003679865	0.137456237	-0.002056154	0.280210097	0.000374421	0.025696302	-0.000321631	0.424623011
cg08041019	cg08041019	12	112037456	ATXN2	0.449165598	-0.000941654	0.449943406	0.000626147	0.528263263	0.019434782	0.264978137	0.000589392	0.595048704	-0.000621589	0.627203903	2.68E-05	0.79640699	-0.000101969	0.149783885
cg08041091	cg08041091	19	47633921	SAE1	0.968598616	-5.31E-05	0.968779185	-0.000721655	0.534670798	0.001239841	0.947661204	-0.000691887	0.568239535	-0.001071032	0.472679283	8.42E-05	0.135077113	-6.79E-05	0.225492535
cg08041140	cg08041140	15	69383275	MIR548H4;TMEM84	0.365131323	-0.002702816	0.371092667	0.005941371	0.011079901	0.017201877	0.680109472	0.005937459	0.013691407	0.002725158	0.398092123	-6.83E-05	0.561557661	-0.000110945	0.487653859
cg08041188	cg08041188	12	10564015	KLRC4-KLRK1	0.751596048	0.000637618	0.753583907	0.004121025	0.088088789	-0.018140972	0.524919182	0.003697294	0.20185393	0.004682677	0.101513497	0.000518897	0.036042768	0.00068712	0.038043709
cg08041208	cg08041208	5	77656124	SCAMP1-AS1;SCAMP1	0.370142134	-0.000705515	0.371925291	0.0003102	0.580081373	0.01133509	0.301293112	0.000201223	0.757230167	-0.000311265	0.648504421	-4.92E-06	0.883565931	-4.88E-06	0.868148844
cg08041279	cg08041279	21	46685154	POFUT2	0.328265156	0.00548421	0.333613792	-0.017662996	0.000774623	-0.084194742	0.287873782	-0.016976849	0.010818296	-0.009831359	0.046312255	0.00022267	0.546908554	0.000329137	0.411257274
cg08041308	cg08041308	17	73028425		0.101463405	0.00595802	0.104290896	-0.01877774	2.10E-09	-0.03947645	0.430555019	-0.018107772	4.27E-05	-0.013545574	5.19E-06	0.000160398	0.011464232	2.37E-05	0.786447132
cg08041320	cg08041320	4	135507220		0.967215679	8.77E-05	0.967554243	0.000513427	0.824754675	-0.008089775	0.788805076	0.000566809	0.761626505	0.001170873	0.721873935	3.60E-05	0.772239427	-7.09E-05	0.633927961
cg08041364	cg08041364	14	105635081	JAG2	0.000820999	0.000970336	0.001137876	-0.000654826	0.003836207	-0.012591308	0.002133257	-0.000634492	0.016861881	0.000340846	0.219026935	-4.46E-06	0.850339331	-1.82E-05	0.425040095
cg08041400	cg08041400	5	70799761	BDP1	0.435262631	0.001589855	0.434944964	-0.000988999	0.499856578	-0.016354521	0.561666879	-0.000905734	0.551353622	0.000143063	0.94116615	-8.29E-05	0.608903965	0.000176388	0.190149228
cg08041408	cg08041408	7	157690609	PTPRN2	0.433741484	-0.002284916	0.436304602	-0.004072983	0.230211215	0.034695449	0.399219991	-0.003279576	0.342350394	-0.00548178	0.236813684	-9.79E-05	0.700360427	0.000394951	0.613446708
cg08041442	cg08041442	11	123347357		0.273857881	0.001651315	0.278326703	-0.001559459	0.211610402	-0.004851195	0.817545255	-0.001472134	0.360914755	-0.000519104	0.691944921	0.00016103	0.178202196	-6.23E-05	0.670890356
cg08041448	cg08041448	6	29648901		0.356251006	-0.00607473	0.359610674	0.016215939	0.090576841	0.066750336	0.472281835	0.014771539	0.137679168	0.005931913	0.63765718	0.001503493	0.211465172	0.001433936	0.066697512
cg08041469	cg08041469	6	26032585	HIST1H3B	0.241276918	-0.002877864	0.247158254	0.001513731	0.403428673	0.038473961	0.264342465	0.001953291	0.401930108	-0.002527004	0.150418307	3.95E-05	0.726348389	-2.23E-05	0.855873308
cg08041481	cg08041481	6	100902470	SIM1	0.621580318	0.000360031	0.622879053	7.30E-05	0.88833848	0.000399004	0.96861388	0.000293012	0.466171142	2.26E-05	0.977378653	0.000300706	0.025678909	0.000103525	0.268557993
cg08041523	cg08041523	17	74947796		0.197462882	0.002319664	0.205160573	0.000651975	0.721275103	-0.031611818	0.216393856	0.000177245	0.933569561	0.004347883	0.047734357	-0.000356173	0.135256589	-3.61E-05	0.791240169
cg08041575	cg08041575	14	54550555		0.474589258	0.002111443	0.476235215	0.002735526	0.196141292	-0.038654458	0.347549786	0.002409293	0.283687702	0.005457296	0.059292233	-0.000153529	0.432754687	4.20E-05	0.812732939
cg08041736	cg08041736	5	173230170		0.110349745	0.004598312	0.111678044	-0.000514756	0.800398323	-0.073113836	0.068916634	-0.000531694	0.786994504	0.004391363	0.135007263	-1.13E-05	0.934835059	3.77E-05	0.862025275
cg08041745	cg08041745	15	65325342		0.193201981	-0.004378681	0.200467874	0.000716026	0.817444765	0.058248895	0.221549192	0.000843201	0.796764566	-0.003797052	0.350377022	-0.000124035	0.443102732	0.000387966	0.213325676
cg08041759	cg08041759	4	180031642		0.171484591	-0.004376983	0.173081697	0.004072772	0.075967844	0.051302757	0.248470515	0.004211854	0.126497168	-0.000332582	0.904180752	-8.83E-07	0.99526037	0.000632111	0.002709602
cg08041943	cg08041943	3	48246754		0.072485385	-0.006174099	0.074940804	-0.001381877	0.5904229	0.107151562	0.027717837	-8.26E-05	0.976693667	-0.009554348	0.004780508	1.53E-05	0.894417534	0.000121945	0.458147171
cg08041950	cg08041950	5	107705028	FBXL17	0.582901648	0.000659929	0.584305322	0.000522094	0.542713653	-0.009637942	0.564437782	0.000608563	0.366181206	0.001250046	0.339174382	-0.000219466	0.04830197	-0.000113429	0.067072188
cg08041987	cg08041987	20	58250528	PHACTR3	0.681518222	0.001929744	0.682639338	-0.005274559	0.119060191	-0.023222459	0.722625755	-0.004883289	0.191390066	-0.004446585	0.314328772	-0.000212562	0.39273802	-0.000266424	0.426826183
cg08041992	cg08041992	21	33449118		0.346130448	-0.002231177	0.3431042	0.001259348	0.645616797	0.067740189	0.045679893	0.001303728	0.66588086	-0.001417651	0.65174497	0.000193564	0.57409551	0.000498795	0.045164498
cg08042019	cg08042019	12	111801794	FAM109A	0.026920103	0.004676273	0.029218627	-0.000211861	0.898254291	-0.077007447	0.010728711	-0.000586946	0.742874028	0.005115217	0.026253273	0.00014131	0.261264443	-0.000186577	0.165116509
cg08042027	cg08042027	2	240040089	HDAC4	0.926860601	-0.000107302	0.927132227	0.000891536	0.287151303	0.001059723	0.948055563	0.000800835	0.368121072	0.00102675	0.324428757	-0.0006689	0.037678654	-0.000880286	1.72E-05
cg08042092	cg08042092	5	175815846	NOP16;HIGD2A	0.302237275	-0.001978812	0.306981801	0.001003816	0.490859065	0.023234394	0.38620774	0.001106295	0.527795915	-0.001297643	0.438545431	3.84E-05	0.690406626	-2.05E-06	0.976554689
cg08042123	cg08042123	6	118980934	CEP85L	0.00157589	-0.014547195	0.002022071	-9.95E-05	0.978356894	0.15729604	0.013501761	-0.000927363	0.780853712	-0.012509101	0.01730512	4.47E-05	0.85590153	0.000561126	0.210006993
cg08042167	cg08042167	15	64962566	ZNF609	0.444755378	0.001522823	0.446451757	0.000700046	0.622038902	-0.017927485	0.517704959	0.000828385	0.569339723	0.002010255	0.309816821	3.75E-05	0.796757068	-0.00015195	0.073531383
cg08042195	cg08042195	1	95784778		0.250363463	0.001828131	0.25856625	0.000976863	0.724723679	-0.028459911	0.212187317	-0.00076008	0.602531178	0.004068147	0.286559656	2.13E-05	0.853030759	-8.04E-05	0.594486637
cg08042220	cg08042220	2	154727485	GALNT13	0.56736618	0.00140412	0.570933805	-0.00511333	0.031000544	-0.041044198	0.239851119	-0.005743404	0.06806168	-0.002905354	0.174766687	-0.000265105	0.171222248	-0.000663271	0.170465842
cg08042223	cg08042223	20	3074231		0.730850002	-0.001397672	0.732956466	0.003473437	0.343490293	0.030500957	0.594055027	0.003400238	0.357849336	-0.000332177	0.945980506	-0.000489696	0.089677593	-0.000143423	0.782478179
cg08042258	cg08042258	9	102591302	NR4A3	0.208894196	0.003680712	0.214647137	-0.002174143	0.383127475	-0.025384911	0.535456285	-0.002703795	0.180664395	0.001821331	0.636323402	0.000449271	0.015477461	0.000755353	0.00069745
cg08042273	cg08042273	1	32224983	BAI2	0.337774864	0.00332294	0.339575053	0.002715387	0.272818002	-0.00059235	0.990169085	0.00263951	0.411322896	0.005895047	0.029898953	-0.000161476	0.284035311	0.001137978	8.44E-05
cg08042316	cg08042316	7	139930256		0.253326706	-0.001289897	0.257690303	0.000348833	0.667948247	0.019405993	0.22009652	0.000394484	0.577280444	-0.001098891	0.361622639	-0.000152082	0.0825737	-1.96E-05	0.773041392
cg08042322	cg08042322	12	104233595	NT5DC3	0.004234051	0.023101964	0.004376962	-0.021458614	0.000262655	-0.183971168	0.094845157	-0.022000338	0.00186864	0.002087244	0.765954344	0.000174574	0.235519668	-0.000135344	0.509498849
cg08042370	cg08042370	12	16759793	LMO3	0.211511383	0.002656467	0.213214013	-0.002828424	0.064138203	-0.025009157	0.39647848	-0.003499697	0.002763988	0.001082475	0.642720721	-0.000152329	0.312946765	0.000262778	0.038288938
cg08042432	cg08042432	12	113796305	PLBD2	0.031638059	-0.000889066	0.032274295	0.000633683	0.031836372	0.013880807	0.016381366	0.000629473	0.01773615	-0.000280965	0.523849003	1.36E-05	0.61914313	-4.76E-06	0.856517048
cg08042487	cg08042487	21	45739921	PFKL	0.040128703	0.00126137	0.041214043	-0.001095404	0.017265078	-0.015649096	0.066485646	-0.001247492	0.036276284	0.000441659	0.348687368	-0.000104705	0.024039543	-7.90E-05	0.065750312
cg08042491	cg08042491	1	207095257	FCMR	0.600274897	-0.002139413	0.602558062	0.005323578	0.077806721	-0.00534354	0.925163995	0.004641922	0.174277368	0.004740093	0.215136376	2.13E-05	0.952654566	-7.38E-06	0.992622013
cg08042538	cg08042538	20	821854	FAM110A	0.533235368	0.001102424	0.527654512	-0.002416591	0.079099832	-0.003420426	0.887479147	-0.002102558	0.110358576	-0.002215678	0.243023177	0.000166002	0.28818593	0.000217738	0.205782144
cg08042639	cg08042639	11	113385317		0.695423957	-0.000831774	0.699750723	0.00029916	0.894785228	0.024015146	0.429039777	0.001060562	0.712896172	-0.003091395	0.074420771	-0.000326872	0.001010437	7.17E-05	0.715105069
cg08042643	cg08042643	9	99540452	ZNF510	0.179954747	-0.000679808	0.18157811	0.000178456	0.619763389	0.010198504	0.148754626	0.000291194	0.375210893	-0.000693432	0.197299538	1.51E-05	0.621768965	-3.34E-05	0.526026885
cg08042647	cg08042647	13	47127740	LRCH1	0.453678557	-0.000833137	0.458735962	-0.001884544	0.218602907	0.009896859	0.529822832	-0.000978797	0.259225836	-0.003922048	0.066493845	0.000136906	0.080028866	-3.13E-05	0.631408886
cg08042710	cg08042710	15	25434475	SNORD115-11;SNORD115-36;SNORD115-43;SNORD115-29	0.827548046	-0.000505883	0.828864572	-0.0030053	0.239529246	0.007971386	0.807790117	-0.003442896	0.171368878	-0.003381024	0.301667609	9.85E-05	0.602568056	8.77E-05	0.698524273
cg08042841	cg08042841	3	46014624	FYCO1	0.687877329	-0.001225704	0.688978661	0.004314308	0.050631067	0.034395286	0.418733927	0.004944557	0.117558854	0.002174655	0.230106054	-8.96E-05	0.8078886	-0.000337127	0.047064352
cg08042853	cg08042853	20	57361889		0.799090099	-0.0005653	0.800427117	-0.001426243	0.441859557	0.003417398	0.912580283	-0.001169793	0.574930083	-0.00196054	0.399920284	-0.000121763	0.522163757	1.42E-05	0.934380724
cg08042918	cg08042918	3	64206802	PRICKLE2	0.012852839	0.007982874	0.014412293	-0.005405709	0.024163852	-0.012914482	0.765016943	-0.005149418	0.075771459	0.002711633	0.339668328	3.99E-05	0.554479106	0.000928811	0.001274295
cg08042975	cg08042975	2	213402433	ERBB4	0.823455025	0.000233958	0.826806927	-0.001823722	0.02573502	0.000205226	0.988951957	-0.001663335	0.01687317	-0.001942896	0.102990324	0.000106404	0.319886697	2.84E-05	0.701567269
cg08043019	cg08043019	20	31641646	BPIFB3	0.030749915	-0.005767112	0.03020631	0.005237085	0.009441015	0.075349285	0.040574362	0.005325678	0.016704053	-0.000447953	0.864398053	-1.76E-05	0.915643736	0.000502386	0.06051202
cg08043020	cg08043020	11	8038083		0.025659866	-0.006237084	0.029965207	0.00159142	0.563329991	0.081503855	0.041195016	0.003071038	0.282667266	-0.007524716	0.034587542	1.89E-05	0.849161207	0.001780466	1.95E-05
cg08043024	cg08043024	16	77224073	MON1B	0.368641106	-0.00107573	0.370425355	-8.74E-05	0.918243869	0.009297503	0.575884062	0.000221389	0.805872713	-0.001611008	0.161651777	0.000105983	0.144791046	-0.000156659	0.130542124
cg08043042	cg08043042	22	29601772	EMID1	0.682591352	0.000721168	0.680461546	-0.002745903	0.050507585	-0.00333176	0.890849872	-0.002381326	0.037662486	-0.003208052	0.108042897	0.000153856	0.046992021	-4.48E-05	0.586446901
cg08043048	cg08043048	2	197036688	STK17B	0.627826074	-0.000354818	0.630664794	3.28E-05	0.960783767	0.010776742	0.298482191	0.000255747	0.689572602	-0.000952531	0.304841784	-3.74E-05	0.73665616	0.000255992	0.000459734
cg08043070	cg08043070	4	157908306		0.995893165	1.28E-05	0.995908459	-0.000985905	0.57862085	0.000827836	0.980900399	-0.001292544	0.459765732	-0.000141641	0.953456629	-5.83E-05	0.616284284	0.000392578	0.030807717
cg08043197	cg08043197	17	43901722	CRHR1;MGC57346-CRHR1	0.077952427	-0.005928773	0.079062297	0.009000136	0.000306202	0.085160066	0.06906979	0.009178939	0.009898362	0.002752667	0.196460205	-0.000149883	0.198856589	-0.000160183	0.243122797
cg08043200	cg08043200	14	105181902	INF2	0.087886323	0.005533307	0.081545548	-0.000710255	0.796008664	-0.088505984	0.047568206	-0.000271049	0.921000224	0.004894872	0.193505152	0.000139367	0.299744395	-9.32E-05	0.51654492
cg08043210	cg08043210	12	104454294		0.199939816	-0.005828093	0.201616582	0.008610064	0.009254674	0.073012889	0.248016878	0.008744075	0.024525797	0.00258762	0.521030264	-7.55E-05	0.669376462	-0.000184578	0.255295437
cg08043233	cg08043233	14	81687124	GTF2A1	0.719744484	0.000287535	0.722302557	0.001135739	0.220351392	0.005429237	0.632279543	0.00082305	0.210094845	0.00123758	0.341960668	-9.74E-05	0.130611888	-0.000186608	0.003842077
cg08043301	cg08043301	12	10204915	CLEC9A	0.555520178	-0.00171702	0.554986537	0.005324778	0.012363395	0.008344681	0.835648493	0.004523607	0.069384819	0.005224693	0.035555152	-0.000409161	0.31961108	-1.33E-05	0.985668852
cg08043317	cg08043317	10	12233959	NUDT5	0.216698326	-0.005163883	0.218411428	0.000300937	0.919177356	0.05142504	0.375347582	-0.000593253	0.845382151	-0.003167753	0.425231461	-0.000460738	0.063641242	0.000231231	0.574060808
cg08043345	cg08043345	19	1496580	REEP6	0.646981813	-0.001540589	0.648207332	0.001741961	0.468544781	0.005105043	0.913097394	0.001340529	0.60805277	0.000910531	0.775679808	-1.68E-05	0.84244648	0.000473479	0.005392376
cg08043408	cg08043408	9	134182006	PPAPDC3	0.630680142	0.000967251	0.631314788	-0.000277631	0.847738499	-0.014605341	0.601374473	-0.000143128	0.910177566	0.000362649	0.855537168	8.41E-05	0.468944112	-0.0001983	0.035764842
cg08043442	cg08043442	9	132657076	FNBP1	0.007514113	0.006797603	0.008191684	-0.0234459	4.05E-16	-0.042419348	0.217683378	-0.022622882	8.84E-10	-0.017849976	8.35E-08	0.000247252	0.057992056	0.000319876	0.274416199
cg08043467	cg08043467	8	21894912		0.088067474	-0.004197133	0.091330851	0.007832178	5.32E-05	0.056848791	0.098903037	0.008285189	0.002552465	0.002673057	0.108378546	-0.000652663	0.000291318	-9.99E-05	0.567296128
cg08043535	cg08043535	1	157147684		0.223972809	0.004248082	0.225699482	-0.01114014	2.67E-05	-0.073636151	0.131015067	-0.011345785	0.000318474	-0.006636864	0.034219123	-0.000201975	0.428552551	-0.001445815	3.74E-08
cg08043536	cg08043536	3	28071539		0.028741019	-0.009578593	0.032451816	0.009790299	0.004012195	0.133099331	0.032213752	0.009741438	0.043568819	-0.000338517	0.889241003	-4.72E-05	0.706186438	0.001120275	0.026659722
cg08043565	cg08043565	11	12308645	MICALCL	0.507926421	0.002901348	0.509506996	-0.003556483	0.256894035	-0.050211714	0.410713088	-0.002896014	0.259408005	-0.001532783	0.745406514	-0.000225872	0.401620678	0.001135808	0.001034465
cg08043571	cg08043571	20	48100962		0.9573953	2.86E-05	0.957695063	5.60E-05	0.886567211	0.001529729	0.837934003	-6.67E-05	0.876216981	0.000235201	0.641597838	-4.08E-05	0.239054116	8.44E-06	0.792392725
cg08043592	cg08043592	19	56687388	GALP	0.666581301	0.000674127	0.66894031	-0.002809038	0.016083545	-0.007139911	0.743912141	-0.002912475	0.013252639	-0.002210102	0.167802275	0.000559239	0.019698077	0.001926682	0.000445159
cg08043656	cg08043656	13	52419383	FLJ37307	0.899517614	-0.000248601	0.899889855	-0.000776517	0.58083851	0.005627929	0.837259974	-0.000869859	0.585226035	-0.000669634	0.696057319	-0.000215148	0.172867726	0.00010009	0.390518975
cg08043663	cg08043663	1	16481685	EPHA2	0.856896811	0.000230983	0.857424022	-0.001089753	0.235555514	0.002387179	0.893457323	-0.001109883	0.099715888	-0.000964532	0.48483309	1.85E-05	0.839967463	3.07E-05	0.694522772
cg08043665	cg08043665	9	4259577	GLIS3	0.630938349	-0.001309832	0.632707582	0.003276857	0.374477804	0.012271443	0.749473976	0.003164705	0.489798637	0.003085836	0.48194558	-0.000106358	0.66393856	-0.000124742	0.526045755
cg08043750	cg08043750	19	7734143	RETN	0.870468042	0.000552752	0.870946199	3.02E-05	0.990024429	-0.007195634	0.878757642	-0.000815906	0.766537762	0.00235075	0.417675933	-0.000104581	0.568076104	0.000516357	0.169015775
cg08043781	cg08043781	2	62568338		0.002443488	-0.01697275	0.003067833	0.013221171	0.001157101	0.17859799	0.020996548	0.01120307	0.002754475	-0.000628815	0.903008645	-0.000222226	0.368101694	0.000144006	0.620449707
cg08043842	cg08043842	21	40033629	ERG	0.709157759	0.000964855	0.710191712	-0.002062312	0.26583926	0.004181751	0.907476664	-0.00221823	0.155537873	-0.001036734	0.71513719	0.000437443	0.035499767	0.000363892	0.008395084
cg08043868	cg08043868	11	460633	PTDSS2	0.942850302	-0.000347764	0.943062779	0.000113215	0.973907237	-0.00414139	0.951081679	8.68E-05	0.975246864	0.000331209	0.950496083	-0.000552181	0.010850212	-0.000485412	0.016244903
cg08043960	cg08043960	2	10196633		0.470605214	-0.002460323	0.472369831	0.001279991	0.657984106	0.041290491	0.387672111	0.002576011	0.400808259	-0.004281039	0.22865505	-0.000297616	0.223044897	0.000133461	0.543745775
cg08043963	cg08043963	2	239358563	ASB1	0.019224011	-0.006080418	0.021472903	0.007206001	0.005736853	0.082012223	0.025931027	0.00729783	0.025362051	0.000949931	0.734990141	-0.000591481	0.014212204	-0.000268427	0.124094443
cg08043994	cg08043994	16	2125675	TSC2	0.090196376	-0.005099132	0.091396803	0.002413944	0.258119492	0.085615399	0.041908891	0.002639907	0.352611428	-0.002715462	0.197010182	-0.000482313	0.00116025	-9.96E-05	0.506633211
cg08043998	cg08043998	12	121890503	KDM2B	0.088740548	-0.004572722	0.094532951	0.002255308	0.548755842	0.057190773	0.133916724	0.003768086	0.04036694	-0.00076988	0.881248743	8.05E-05	0.524720189	0.001305036	0.100486459
cg08044097	cg08044097	8	55371013	SOX17	0.582729421	-0.001598946	0.584133543	-0.000258185	0.900949273	0.033120821	0.414110566	-0.000731393	0.41775571	-0.001387795	0.692970329	0.000406461	2.20E-05	0.000430434	9.95E-05
cg08044140	cg08044140	6	170176415	C6orf70	0.000220699	0.01963186	0.000585985	-0.011075224	0.004357197	-0.213590339	0.004622883	-0.011273131	0.006131819	0.008392884	0.116828922	0.000226603	0.102935617	-0.000124007	0.375114872
cg08044253	cg08044253	7	79840384	GNAI1	0.255893315	-0.001666182	0.261476282	0.002636422	0.060173449	0.029521874	0.157324759	0.002882295	0.020325671	0.000384945	0.842103595	0.000427155	0.017385243	-0.000265824	0.021844541
cg08044294	cg08044294	19	2213958	DOT1L	0.876270705	-0.000420139	0.876727799	0.003889018	0.046583939	0.022514093	0.549294968	0.004515677	0.050026415	0.002252484	0.343694356	2.26E-05	0.947468637	-0.000485448	0.557212053
cg08044339	cg08044339	9	16328638		0.837271097	0.000383624	0.837998367	0.001673906	0.284964823	-0.006722137	0.796999269	0.001774137	0.199966146	0.002621678	0.244646458	3.21E-05	0.824918243	0.000152013	0.523101089
cg08044427	cg08044427	2	20442131		0.941563698	-0.000305176	0.941927105	0.007374201	0.122800868	0.007899657	0.892917759	0.005345348	0.193660823	0.008333022	0.233284764	0.000104862	0.746011534	0.000732877	0.122479221
cg08044454	cg08044454	7	37024552	ELMO1	0.00264481	0.012046599	0.001762362	-0.018344839	0.000240665	-0.072345765	0.150782735	-0.016887076	0.000784127	-0.010083846	0.100285365	-0.000337549	0.007408939	-0.00137165	3.07E-06
cg08044516	cg08044516	17	26698710	SARM1;VTN	0.558144056	-0.00086377	0.559610297	-0.000995215	0.345351354	0.017987035	0.38162285	-0.000541424	0.318239219	-0.002861252	0.089596289	7.28E-05	0.112498089	-1.22E-05	0.816027635
cg08044518	cg08044518	15	75748679	SIN3A	0.053387846	0.001411028	0.054278216	-0.0002444	0.634692381	-0.01714328	0.090647217	-0.00015625	0.710536248	0.001031669	0.203344659	0.000133728	0.011059575	2.90E-05	0.445453839
cg08044536	cg08044536	5	52552698		0.887765795	0.000350982	0.889313767	0.004351182	0.105856656	0.01467988	0.678006698	0.003169343	0.208182373	0.004546266	0.175346318	-0.000826667	0.000884245	0.000287579	0.100931277
cg08044542	cg08044542	18	75620053		0.915021811	-0.000195913	0.915600199	0.001490744	0.287036283	0.006783639	0.791704085	0.001779796	0.183117723	0.00116127	0.554454341	-0.000198983	0.092191865	-3.25E-05	0.817306594
cg08044644	cg08044644	16	27643600	KIAA0556	0.014480763	0.010382911	0.014455625	-0.00956607	0.079051114	-0.045791169	0.420496983	-0.007433231	0.168633899	0.004970153	0.467965641	0.000476291	0.116686462	-5.89E-05	0.644189191
cg08044663	cg08044663	6	80713582	TTK	0.126880821	0.00595391	0.118473957	-0.007669663	0.007364219	-0.088121304	0.096595926	-0.008635662	0.047773722	-0.000583411	0.681953546	-2.61E-06	0.959831965	-5.84E-05	0.575759984
cg08044694	cg08044694	19	15391927	BRD4	0.262144201	0.000871967	0.263920731	-0.001447483	0.025054307	-0.009713879	0.369363391	-0.001222626	0.142587054	-0.000920578	0.155567637	4.27E-05	0.515436616	0.000129519	0.332341906
cg08044704	cg08044704	2	9435529	ASAP2	0.941872736	0.000209037	0.941096867	0.00477623	0.10358535	-0.008020968	0.83939664	0.004079704	0.115824871	0.007198114	0.066591708	-0.000179736	0.408216978	0.000252586	0.323167636
cg08044714	cg08044714	3	127875355	EEFSEC	0.551671812	0.001932475	0.552820969	0.002591376	0.384438859	-0.029084524	0.522311545	0.000897713	0.723501477	0.007666436	0.069817104	-0.00067023	0.00625405	-0.000132252	0.486202626
cg08044789	cg08044789	14	65414550	RAB15	0.638329288	-0.001263928	0.639580105	0.001493783	0.43691247	-0.000585414	0.987507593	0.001486078	0.428076781	0.000521315	0.84565027	-7.85E-05	0.58803378	0.000337538	0.053354849
cg08044806	cg08044806	3	25365560		0.4731917	0.001382052	0.474840197	-0.00035677	0.794910656	-0.022382825	0.404156284	-0.000526298	0.716754726	0.001385171	0.462437682	9.85E-05	0.405702358	0.000303191	0.027389697
cg08044927	cg08044927	16	33948849		0.59685108	-0.002427646	0.599844598	0.00138583	0.762582419	0.034885638	0.589716349	0.001672742	0.772475585	-0.003851459	0.426422931	0.000596433	0.02442697	0.000744526	0.005765665
cg08044969	cg08044969	15	78111390		0.721110667	0.0005013	0.722106024	-0.000876121	0.383056386	-0.00549307	0.778600846	-0.001004148	0.184042783	-0.000299102	0.845074667	-6.76E-06	0.916521738	0.000139229	0.106450229
cg08045042	cg08045042	11	1046454		0.630686375	0.002109021	0.631959233	0.00437715	0.164693982	-0.050980719	0.404472753	0.003866427	0.160052291	0.007022232	0.144558147	0.00037935	0.248312419	-0.000377735	0.386789611
cg08045063	cg08045063	3	43147672	C3orf39	0.643579771	0.000370215	0.645931744	-2.93E-05	0.974361295	0.005596211	0.62014137	-9.12E-05	0.929363319	0.000336139	0.765827765	-9.18E-05	0.220331545	-6.96E-05	0.294480873
cg08045192	cg08045192	7	30903766	FAM188B	0.976011112	-7.39E-05	0.976100426	0.000398153	0.820476148	-0.007826513	0.819079326	0.000753569	0.680003414	-0.000289041	0.902534697	-0.000221581	0.105326994	-0.00016911	0.779667188
cg08045200	cg08045200	15	60664433	ANXA2	0.963932712	0.000120759	0.964066944	0.003131175	0.103752204	0.013355758	0.71943235	0.002753377	0.223265225	0.003709496	0.097035931	-8.76E-05	0.386719798	-5.79E-05	0.523321403
cg08045315	cg08045315	17	39798815		0.773480796	0.0013131	0.775217031	-0.022723967	6.10E-09	-0.062493855	0.330680073	-0.023270936	6.62E-06	-0.020420107	7.47E-06	0.000332101	0.20775506	0.000259627	0.604761725
cg08045431	cg08045431	16	73544004		0.120465215	-0.003924117	0.10867961	0.005845301	0.063836608	0.06972785	0.045501839	0.004190364	0.168147748	0.002193265	0.515479211	-0.000235207	0.027950145	6.75E-05	0.610794844
cg08045462	cg08045462	2	3491169		0.17248957	0.002700027	0.183758126	-0.000112388	0.959613258	-0.039514852	0.165293133	0.000198973	0.882785543	0.003323271	0.313137868	0.000204578	0.255600417	-0.000212119	0.454468398
cg08045465	cg08045465	14	104188270	ZFYVE21	0.826498116	0.000492085	0.827134017	-0.000996262	0.534499001	-0.003399721	0.913329822	-0.001023069	0.493375311	-0.000531426	0.821441206	-0.000435772	0.069656667	-0.000368777	0.050543367
cg08045477	cg08045477	10	134087785	STK32C	0.464946688	-0.002656947	0.469332886	-0.005983166	0.070155202	0.026174228	0.608571702	-0.00470214	0.139826081	-0.010940209	0.020370003	-0.000643119	0.001089269	-0.000130468	0.664626295
cg08045488	cg08045488	2	241076526	MYEOV2	0.451606671	0.001072126	0.453292192	0.000330169	0.744849979	-0.013706394	0.48908939	0.000491206	0.541939626	0.001062734	0.476798838	0.000296719	0.239123159	0.00023386	0.196444985
cg08045757	cg08045757	12	48192686	HDAC7	0.603435489	-0.001094642	0.602297036	0.001833953	0.256281893	0.020439611	0.484430779	0.001840712	0.376713906	0.000992133	0.569500128	-9.32E-05	0.503697717	-0.000141762	0.277912268
cg08045766	cg08045766	7	94284731	SGCE;PEG10	0.213584405	0.004083479	0.215291301	-0.004354402	0.06493786	-0.048210782	0.290555289	-0.003812247	0.140063203	-0.001360484	0.655955142	-4.35E-05	0.561606266	-2.82E-05	0.607654734
cg08045824	cg08045824	12	54349571	HOXC12	0.553122452	-0.000690714	0.557945903	-0.000375494	0.788636059	0.019037331	0.25378283	-0.000396412	0.724267424	-0.001455411	0.45801606	-8.34E-05	0.415816379	-6.40E-05	0.559085095
cg08045926	cg08045926	17	76334966		0.932453068	0.000171467	0.933013923	0.001649076	0.393178717	-0.002093524	0.941421856	0.001205856	0.510101483	0.002709424	0.308147246	-0.00026331	0.028581496	-0.000181351	0.154774719
cg08045932	cg08045932	20	61659980		0.325357906	0.002164806	0.327308815	-0.000459169	0.904623898	-0.023569871	0.446744118	0.000172144	0.968952985	-0.000997187	0.829085994	-0.000573488	0.33570613	-0.000488514	0.133847514
cg08045981	cg08045981	11	130710076		0.13352746	-0.005595355	0.139805238	-0.00201568	0.567980158	0.006090569	0.906785599	-0.001922019	0.605809471	-0.009568154	0.046952777	0.000547182	0.069350281	0.000221206	0.401833044
cg08046030	cg08046030	6	89497751	RNGTT	0.000265803	0.020608055	0.000279952	-0.018679265	6.62E-06	-0.167152968	0.028157347	-0.018253509	0.001310405	0.001859966	0.619137742	0.000998508	0.001174722	-0.00014499	0.279642318
cg08046044	cg08046044	14	54419614	BMP4	0.004584817	-0.001807686	0.004746819	-0.000291708	0.764804401	0.024784503	0.005675672	-0.000108079	0.928212772	-0.002018264	0.001046198	2.73E-05	0.658348191	0.001292222	1.43E-08
cg08046288	cg08046288	1	199082308		0.766124052	-0.000890463	0.766969725	0.003451274	0.109440197	0.01357351	0.744574719	0.002683272	0.216258192	0.00406738	0.170883583	-0.000308531	0.083969218	-0.000286185	0.342824131
cg08046320	cg08046320	X	9217025		0.557476838	0.002755029	0.558944712	0.001133818	0.734896885	0.007622823	0.90703694	0.001146681	0.791705468	0.003997206	0.280380149	-0.000125451	0.621355091	-0.000655024	0.040585012
cg08046324	cg08046324	X	130192734	FLJ30058	0.135287098	0.003432632	0.136743854	-0.002662438	0.105011003	-0.030586794	0.336528415	-0.002788053	0.14712905	0.00076696	0.698055066	0.000211791	0.24981495	0.000233967	0.258525219
cg08046335	cg08046335	22	31366210	TUG1	0.933585008	-0.000235603	0.934151921	-0.001994061	0.440021	-0.000698623	0.985990477	-0.003089235	0.223805971	-0.00275764	0.40336758	0.000564663	0.007558003	0.000697181	0.000735454
cg08046364	cg08046364	12	114234083		0.245717905	-0.001773653	0.247477825	0.000846204	0.436385263	0.023726226	0.264307068	0.00078573	0.404656887	-0.000522843	0.734268757	0.000219013	0.351530539	0.000940042	0.000787288
cg08046411	cg08046411	11	1979572		0.322690446	-0.003617216	0.340128935	-0.000460332	0.878516563	0.044820423	0.393123801	0.000316861	0.908230574	-0.005686899	0.188630511	-0.000219729	0.106747809	0.000895384	0.005180263
cg08046466	cg08046466	16	89524625	ANKRD11	0.574121442	0.001413513	0.575547739	-0.004085213	0.025329568	-0.021421332	0.54061152	-0.003646361	0.02484457	-0.00333429	0.215965075	0.00024744	0.207467519	-0.000243677	0.107857802
cg08046469	cg08046469	10	32627475	EPC1	0.259118947	-0.003654926	0.26157569	0.005687564	0.01763904	0.06590793	0.146692257	0.006000714	0.067183611	0.001494045	0.512139516	-0.000109768	0.468455665	-0.000302607	0.688890359
cg08046471	cg08046471	4	76958126	ART3;CXCL11	0.048400668	0.004291728	0.049670961	-0.000911867	0.586466788	-0.0590035	0.05195009	-0.001151781	0.49340534	0.003573401	0.128149639	-0.0002609	0.126054494	-0.00015964	0.30492611
cg08046512	cg08046512	17	72450493		0.118692627	-0.001804727	0.120067232	0.000639996	0.434942975	0.034088859	0.035561867	0.000734461	0.199956792	-0.001408551	0.2766573	-4.76E-05	0.799817946	6.48E-05	0.313820429
cg08046569	cg08046569	19	47363105		0.814280861	-0.000362628	0.816276835	0.000999191	0.49705519	0.005668243	0.794831778	0.000845062	0.583300147	2.12E-05	0.991060318	8.57E-05	0.290963622	3.20E-05	0.719602604
cg08046581	cg08046581	14	101181219		0.116693944	0.003560525	0.126810385	0.001456071	0.589908508	-0.027043406	0.399256342	0.000985356	0.696264769	0.003934968	0.238736591	-0.000535385	0.022937227	-6.09E-06	0.978214182
cg08046604	cg08046604	6	135238772	ALDH8A1	0.80265608	-0.001618468	0.803375892	0.003691316	0.425392372	0.009080231	0.919728251	0.003737435	0.338957152	0.00263112	0.689994173	-0.000320034	0.337758152	8.24E-05	0.77910388
cg08046607	cg08046607	2	232656447	COPS7B	0.342990736	0.001915578	0.344789135	0.001208131	0.401596955	-0.021951102	0.434385345	0.000986652	0.576805323	0.003405869	0.048524832	-0.000256171	0.009318109	-0.000105156	0.292685879
cg08046668	cg08046668	16	55698122	SLC6A2	0.138240614	-0.003279751	0.139108063	0.005675398	0.000704362	0.049222586	0.110375952	0.005092869	0.022869176	0.003339189	0.040524821	-7.71E-05	0.542659796	3.85E-05	0.755238104
cg08046751	cg08046751	6	29133972		0.669467904	-0.000961369	0.6700317	0.001894548	0.309685139	0.024478535	0.437219379	0.001655925	0.516894508	0.001318012	0.445491447	-8.90E-05	0.493897876	3.77E-05	0.694584099
cg08046818	cg08046818	18	77441177	CTDP1	0.768858263	-0.000949647	0.769694641	-0.00311417	0.179631689	0.000316644	0.994380042	-0.001960316	0.410024043	-0.005694184	0.049181205	-8.45E-05	0.5873125	-0.000308207	0.101339443
cg08046836	cg08046836	3	177548306	KCCAT211	0.015911362	-0.00504061	0.016304429	-0.002019973	0.169392611	0.019885862	0.485598234	-0.001918298	0.251852078	-0.007156432	0.000605224	0.000302629	0.151845755	0.000300168	0.534050105
cg08046963	cg08046963	14	91072652	TTC7B	0.339791583	-0.003924079	0.341591125	0.008319531	0.005696841	0.058962165	0.302955038	0.008202995	0.020221576	0.004856909	0.148852077	0.000396273	0.043391381	-0.000196991	0.139437602
cg08047030	cg08047030	17	80142609	CCDC57	0.131807237	0.003084437	0.133247794	-0.002902904	0.048221848	-0.041419238	0.145665616	-0.002905733	0.097315245	0.000174585	0.922259027	-0.000411876	0.037755672	-0.000284066	0.022501628
cg08047086	cg08047086	16	89044646	CBFA2T3	0.835305021	0.000548041	0.835909616	-0.000628401	0.738372914	-0.033414277	0.36375607	-0.000877794	0.653740622	0.000403287	0.874804326	-2.11E-05	0.801283535	-0.000464528	0.061058325
cg08047123	cg08047123	3	154475326		0.916720939	-0.000364851	0.917029965	0.003916283	0.119056908	0.021861132	0.6527757	0.003193571	0.315065735	0.004621636	0.075968198	-0.000128182	0.209908173	0.000131452	0.324821801
cg08047192	cg08047192	16	49777781	ZNF423	0.184770818	0.00384199	0.173987584	-0.000156341	0.949357369	-0.023088108	0.552482852	0.000941588	0.665864799	0.002291928	0.508748843	-2.67E-05	0.892894587	3.46E-05	0.872281517
cg08047229	cg08047229	8	134219326	WISP1	0.428858196	-0.002180921	0.433553934	0.001416739	0.586455391	0.031804979	0.413601209	0.001674367	0.599334525	-0.002467406	0.401383805	-0.000500475	0.051209712	-0.000410694	0.058948636
cg08047233	cg08047233	1	8578167	RERE	0.1298203	0.008333688	0.108092511	-0.013885509	0.000971192	-0.083445691	0.240301146	-0.012472932	0.011542145	-0.010950002	0.013171859	0.000383896	0.076976938	-0.000489098	0.069567266
cg08047242	cg08047242	13	101298477	TMTC4	0.063612673	-0.003857233	0.063858608	0.005751529	0.001705064	0.056683224	0.051197109	0.005634885	0.00123334	0.002223759	0.401202301	0.000358595	0.084735939	-0.001606883	0.016152836
cg08047252	cg08047252	2	9614225	IAH1	0.608661076	-0.000715434	0.61155465	-0.000306032	0.810276586	0.006473012	0.741669729	-3.92E-05	0.981940849	-0.001780554	0.129531915	0.000153038	0.011102369	0.000406975	0.000826529
cg08047290	cg08047290	19	804908	PTBP1	0.1558642	0.004166332	0.160326797	0.001425082	0.506657453	-0.051577026	0.208944582	0.000767116	0.694585085	0.006957155	0.030089901	-0.000245883	0.119495922	-0.000392779	0.014553637
cg08047293	cg08047293	16	69420085	TERF2	0.010290245	-0.002260418	0.010574843	0.000726644	0.238468068	0.034809678	0.004742162	0.000485796	0.243422697	-0.001231259	0.207189212	-1.81E-05	0.621808807	-3.43E-06	0.905290935
cg08047338	cg08047338	2	75873982	MRPL19	0.614075941	-0.000497219	0.615395679	-0.000895738	0.205268869	0.007748858	0.57235209	-0.00061173	0.356056449	-0.001914982	0.062979364	4.73E-05	0.293557832	-4.77E-05	0.356173446
cg08047376	cg08047376	2	79739940	CTNNA2	0.505931452	-0.000548568	0.508077793	0.000816934	0.213496766	0.007048684	0.540689616	0.000509737	0.580163432	0.000686827	0.196972826	4.28E-05	0.331380424	-7.24E-05	0.05404783
cg08047404	cg08047404	9	132383155	C9orf50;NTMT1	0.353430147	0.00342013	0.364462503	-0.009068918	0.001708282	-0.024398221	0.638065255	-0.009289415	0.00206067	-0.005988414	0.132169058	2.94E-05	0.795098141	7.08E-05	0.835641551
cg08047417	cg08047417	3	167098121	ZBBX	0.957860696	-2.52E-05	0.958017487	-0.000212495	0.533031098	0.005224834	0.432297769	-9.03E-05	0.813228302	-0.000434398	0.257527629	5.19E-05	0.132309744	4.80E-05	0.23143003
cg08047426	cg08047426	19	11924740	ZNF440	0.883254364	0.000326677	0.883686044	-0.003402065	0.035051946	-0.008566307	0.782044733	-0.003175502	0.072251462	-0.003533545	0.065198507	0.000102865	0.193558778	-4.43E-05	0.557641085
cg08047455	cg08047455	11	114117991	ZBTB16	0.854171013	0.000488708	0.856300155	0.00328413	0.09750506	-0.017362799	0.643605758	0.003106022	0.076174649	0.004589694	0.120734037	-0.000364399	0.059031553	-6.11E-05	0.745041578
cg08047457	cg08047457	3	50378413	RASSF1	0.612592023	-0.00154192	0.613915878	-0.000544144	0.802103747	0.032184559	0.44807351	0.00044299	0.792406297	-0.003767716	0.261048563	-0.000222775	0.353127139	0.00076983	0.057480978
cg08047482	cg08047482	19	11449933	RAB3D	0.996011724	1.09E-05	0.996026577	0.000338011	0.828821984	0.015431267	0.613045683	-3.79E-05	0.981041793	0.000920766	0.669674428	-7.73E-05	0.252878907	0.000417771	0.126386035
cg08047551	cg08047551	13	27515561		0.912101085	-0.000280817	0.912427117	-0.004852794	0.009167084	-0.002449409	0.9448351	-0.004270681	0.007060785	-0.006284191	0.023992004	3.34E-06	0.986875738	5.25E-05	0.858574855
cg08047619	cg08047619	16	69433443		0.038646799	-0.008809093	0.040287618	-0.001652957	0.610374291	0.105238011	0.075463901	-0.001619916	0.709151389	-0.009603936	0.0060422	-0.000181757	0.20726103	-0.000188608	0.665850194
cg08047629	cg08047629	16	30125047	GDPD3;LOC100271831	0.162763	0.004668964	0.164330629	-0.006414214	0.008369642	-0.062677267	0.177929831	-0.005968259	0.022007764	-0.002471227	0.44639538	-5.97E-06	0.97676021	-0.000275926	0.180910787
cg08047759	cg08047759	4	20761535	KCNIP4	0.733445791	-0.001354839	0.732444536	0.006159148	0.099409436	0.020165704	0.71551379	0.004545071	0.192477625	0.007465074	0.135078763	-4.85E-05	0.810484573	6.60E-05	0.753849965
cg08047802	cg08047802	12	108523160	WSCD2	0.147256296	-0.001165612	0.15264303	-0.001019574	0.079273245	0.019114917	0.092427286	-0.001027496	0.109017763	-0.002197154	0.00743439	-9.73E-06	0.874604602	-1.52E-05	0.798268194
cg08047860	cg08047860	14	96001211	GLRX5;SNHG10;SCARNA13	0.043319945	-0.001281352	0.044101464	0.000757486	0.092590844	0.019394943	0.028405925	0.000834288	0.080577137	-0.0005278	0.332538217	8.58E-05	0.148316041	-6.27E-05	0.095116428
cg08047886	cg08047886	11	57425128	CLP1	0.12983481	-0.000549937	0.129975285	0.000165295	0.605277439	0.009059792	0.075474081	7.11E-05	0.854239942	-0.00033296	0.364455226	-2.32E-06	0.941012344	-4.62E-05	0.074158742
cg08047907	cg08047907	1	169396858	C1orf114	0.256223761	0.001309629	0.235048503	-5.13E-05	0.957723812	-0.019743555	0.200275947	-2.12E-05	0.984147718	0.001241661	0.300720346	1.37E-05	0.756320613	4.88E-05	0.452572215
cg08047939	cg08047939	19	57702652	ZNF264	0.150800609	-0.003630308	0.160501007	-0.002221808	0.547355937	0.046830942	0.195811783	0.000399192	0.842769435	-0.007101728	0.175220009	-8.47E-05	0.213633236	0.000242731	0.038842238
cg08047948	cg08047948	3	57204390		0.679780332	-0.00050001	0.680906826	-0.000971908	0.262776575	0.014414102	0.393504398	-0.001031502	0.173585192	-0.001456508	0.24239213	-2.31E-05	0.830148555	-1.81E-05	0.736568417
cg08047969	cg08047969	16	29266384		0.556502178	-0.002152078	0.557972431	-0.001025393	0.694356124	0.028515574	0.575488494	-0.000388433	0.862690787	-0.004690744	0.216713138	-0.000227253	0.135982544	-0.000234614	0.162963382
cg08048106	cg08048106	1	167617938	RCSD1	0.915109262	-0.000178306	0.915424223	0.000576596	0.62931178	0.010836995	0.641783728	0.00044994	0.735037885	0.000857138	0.561738448	-0.00014794	0.392103187	-0.000109254	0.845420971
cg08048135	cg08048135	1	65886298	LEPROT;LEPR	0.136872473	0.001807669	0.141048052	-0.000846035	0.480410729	-0.019318592	0.254841624	-0.00127795	0.18525474	0.000524243	0.758397691	-0.000111198	0.101766114	-5.66E-05	0.391677801
cg08048137	cg08048137	22	29469719	KREMEN1	0.777064028	-0.000646021	0.777872385	-2.72E-05	0.986651608	0.012993562	0.682455693	-0.000153141	0.920526252	-0.000401244	0.864632726	9.46E-05	0.507125248	0.000129037	0.345196515
cg08048178	cg08048178	3	195601155	TNK2	0.892956646	0.000344758	0.89352943	0.002260787	0.263025824	0.014402247	0.687898475	0.002676266	0.306337474	0.001918213	0.362397148	-0.001499388	7.08E-08	0.000167479	0.570545571
cg08048194	cg08048194	12	55641538	OR6C74	0.520313499	-0.000832651	0.52329306	0.000358039	0.73217431	0.009309728	0.607616528	0.000946816	0.410702701	-0.001377648	0.28214225	-2.54E-05	0.799878084	3.66E-05	0.787262073
cg08048195	cg08048195	1	33925412		0.622400486	-0.001777666	0.619536853	0.005786235	0.029151997	0.037098225	0.456194106	0.005695927	0.122277694	0.004155257	0.088946219	5.15E-06	0.988458875	0.000384233	0.527982454
cg08048222	cg08048222	19	58239012	ZNF671	0.957307487	-6.03E-05	0.957466333	0.00074512	0.355048438	-0.002496045	0.873391916	0.001066972	0.349014926	0.000313697	0.581420392	-6.11E-05	0.147548096	-5.97E-05	0.103796131
cg08048250	cg08048250	8	71957878		0.472387671	0.001184828	0.476359595	-0.000551711	0.671430941	-0.011380223	0.622059902	-0.000645865	0.610586401	0.000933653	0.570750157	0.000462312	0.039190895	-0.000161503	0.313268103
cg08048252	cg08048252	8	142248479	SLC45A4	0.722869053	-0.0009425	0.72353669	0.005528247	0.026044512	0.005859686	0.874689098	0.005094705	0.030000071	0.006428082	0.067281837	0.000378269	0.455803139	-0.000330226	0.023510015
cg08048268	cg08048268	3	133502702		0.644605137	0.001188249	0.647164183	0.007317048	0.130738797	-0.03871473	0.29268233	0.006387918	0.21536653	0.010438189	0.081500491	-0.000632109	0.232136754	9.42E-05	0.83829904
cg08048279	cg08048279	11	61128853	TMEM138;CYBASC3	0.457230195	-0.002043963	0.460769743	-0.000246104	0.899877155	0.038759716	0.314991729	0.000628098	0.720361236	-0.004434514	0.081598437	2.89E-05	0.682915646	0.000539013	1.00E-05
cg08048478	cg08048478	11	34300317	ABTB2	0.185838065	0.004822305	0.192612919	-0.046366015	1.11E-09	-0.062322268	0.229898232	-0.044957338	2.97E-06	-0.034127	1.96E-06	0.000221921	0.134110032	0.000445051	0.368072702
cg08048517	cg08048517	12	22697480	KIAA0528	0.385288094	-0.000667545	0.39007416	0.001134198	0.119362389	0.010913564	0.315147536	0.001385575	0.112550471	0.000256523	0.764313671	-6.33E-05	0.115875874	-6.45E-05	0.106130392
cg08048527	cg08048527	8	134115534	SLA;TG	0.000207109	0.024806042	0.000218503	-0.027161695	8.15E-08	-0.177903184	0.047150555	-0.026883628	0.000129548	-0.002990384	0.506244896	-3.14E-07	0.998890217	-0.000180803	0.176796701
cg08048564	cg08048564	12	123365343	VPS37B	0.839231382	-0.000377951	0.840025747	-0.001245921	0.5840567	0.011620241	0.658545714	-1.61E-05	0.991774564	-0.003348175	0.28196076	-0.000136082	0.300232255	-0.000196117	0.702775085
cg08048567	cg08048567	10	35979758		0.318261765	-0.001907207	0.320065168	0.001107654	0.416019693	0.024714969	0.352454701	0.000935386	0.50304389	-0.000374892	0.832545489	-0.000175185	0.121169883	-0.000170936	0.100325936
cg08048577	cg08048577	13	103250866	TPP2	0.170274394	-0.001979817	0.171867561	0.000808096	0.430613349	0.029537215	0.141938596	0.001243348	0.215655468	-0.002014633	0.15266285	0.000676829	0.01145316	-0.000683324	0.038424463
cg08048620	cg08048620	17	72209716	MGC16275;TTYH2	0.567991869	-0.000506438	0.569557084	-0.001167677	0.165883362	0.002348746	0.84964244	-0.000894166	0.278839887	-0.002139651	0.061504872	0.000209077	0.271417271	4.19E-05	0.452511606
cg08048635	cg08048635	4	170204675		0.097002784	0.015359982	0.103201292	-0.014370424	0.030886995	0.020852067	0.870542176	-0.014684009	0.086007884	0.000953784	0.896311145	-0.000645338	0.031480964	0.000238614	0.68597216
cg08048656	cg08048656	17	38804199	SMARCE1	0.412679936	-0.001706492	0.414421016	-0.001047738	0.480603336	0.035416374	0.223229945	-0.000284424	0.616999246	-0.004321711	0.082755735	6.04E-05	0.275115275	1.99E-05	0.685781672
cg08048687	cg08048687	2	111996799		0.573598444	-0.001562021	0.576518229	0.001931982	0.332823226	0.013563689	0.726131106	0.001457778	0.561989532	0.001372691	0.515245421	-1.02E-05	0.916479379	-0.000403964	0.000915497
cg08048696	cg08048696	X	99838295	TNMD	0.683870222	-0.000723993	0.684548625	0.002036211	0.388446889	0.010469744	0.675466599	-1.64E-05	0.990724854	0.003095506	0.332950927	0.00023944	0.101225431	0.00060691	0.028327883
cg08048699	cg08048699	11	57296305	TIMM10	0.64818094	-0.000836902	0.649423259	0.002821765	0.24826168	0.007451411	0.772727919	0.002579257	0.405461982	0.001498102	0.396755941	-0.00052169	0.000578353	-8.92E-05	0.657420383
cg08048709	cg08048709	18	9173689	ANKRD12	0.03868317	0.006307339	0.039409777	-0.00091961	0.667919852	-0.092790188	0.029143874	-0.001362043	0.52006325	0.00621236	0.048573804	-0.000138918	0.443308617	-0.000261988	0.105547695
cg08048720	cg08048720	14	103566384	C14orf73	0.104771189	-0.004032123	0.106066469	0.004381074	0.014723903	0.048631446	0.158749639	0.004511788	0.018977743	0.000296783	0.89025988	-0.000213174	0.1855498	-3.41E-05	0.858791979
cg08048724	cg08048724	3	195623221	TNK2	0.39430372	0.00368457	0.39005407	-0.001718454	0.618336382	-0.054907907	0.357717417	-0.002372505	0.601290843	0.001921153	0.569805951	-9.20E-06	0.897004171	-0.000178173	0.091062387
cg08048775	cg08048775	X	15873314	AP1S2	0.706914464	-0.000341591	0.708845766	-0.001092964	0.508685615	0.006315006	0.623880299	0.000318657	0.618396883	-0.002925958	0.198416484	9.40E-05	0.143807103	-3.15E-05	0.726475845
cg08048794	cg08048794	14	62298743		0.096604771	-0.003485676	0.097848511	-0.000325848	0.825945184	0.052378376	0.073285215	-0.000155512	0.90681061	-0.004375989	0.048798092	-4.11E-05	0.758585349	0.000135817	0.216001978
cg08048808	cg08048808	3	64496775		0.842651657	0.000574952	0.843230019	0.002861491	0.169145948	-0.00929715	0.817585432	0.002242352	0.056488846	0.004755598	0.151602526	-0.00035105	0.154214446	0.000140254	0.384362136
cg08048809	cg08048809	10	129785531	PTPRE	0.000248457	0.019655879	0.00022827	-0.017558756	7.92E-05	-0.163470645	0.017867055	-0.017109804	0.000683845	0.002008134	0.703133165	0.000142818	0.478684283	0.000270746	0.396673798
cg08048824	cg08048824	17	79926625		0.709973636	-0.001208894	0.711743036	0.004014721	0.187747315	0.008717879	0.848507069	0.00200509	0.485895995	0.0043123	0.304114848	-0.000101323	0.609549861	0.00062866	0.024418387
cg08048895	cg08048895	7	70044966	AUTS2	0.454197317	-0.001802122	0.458755578	0.003978412	0.338513235	0.024526042	0.473142085	0.00434888	0.338967257	0.000775727	0.8880453	0.000104266	0.315682995	0.001244099	0.007382236
cg08048933	cg08048933	4	55992395	KDR	0.292121843	-0.001496862	0.293920314	-0.000259958	0.796862163	0.02513355	0.204544021	-0.000271463	0.785990117	-0.001836265	0.208155538	0.000157913	0.438658969	-6.15E-05	0.530845126
cg08048948	cg08048948	11	68700821	IGHMBP2	0.992464751	2.97E-05	0.992492813	0.001871614	0.406067782	0.014628169	0.738615013	0.001652523	0.53562123	0.002492305	0.361413491	-0.000160157	0.349468993	-0.000363667	0.037492816
cg08048963	cg08048963	6	31936527	SKIV2L	0.775120387	0.000778091	0.77680983	0.000486755	0.810303535	-0.009618712	0.800644621	-0.000122036	0.939097961	0.002266095	0.467024677	-0.000323857	0.038935288	-3.86E-05	0.805475279
cg08048970	cg08048970	17	15928387	TTC19	0.811800136	-0.000333168	0.812487918	4.26E-05	0.965963329	0.009840004	0.613576238	5.71E-05	0.959187657	-0.000112555	0.928537107	0.001807728	6.80E-12	-0.000114699	0.322239364
cg08048987	cg08048987	19	918617	KISS1R	0.631833292	-0.000704914	0.633102861	-0.001982172	0.062147216	0.01300884	0.525421721	-0.001743268	0.081346528	-0.003214051	0.02979118	0.000140417	0.028690429	6.05E-05	0.433107927
cg08049002	cg08049002	9	116939965	COL27A1	0.249792455	0.004003234	0.254581154	0.001440528	0.672310178	-0.045295027	0.35430877	0.001600806	0.666361034	0.006477588	0.138946675	0.00020633	0.372998892	-5.15E-05	0.808214607
cg08049060	cg08049060	3	50396974	TMEM115	0.282631792	-0.00050505	0.283077036	0.000681692	0.079886625	0.010606706	0.108940671	0.000506505	0.055966877	0.000508049	0.404641039	6.79E-05	0.033634903	0.000228376	0.188834039
cg08049061	cg08049061	6	31649364	LY6G5C	0.080527087	-0.002633839	0.081656909	0.000497056	0.640385434	0.042231339	0.044840205	0.000868282	0.264326037	-0.00302993	0.063442729	-0.000523831	0.007671245	-4.16E-05	0.528248643
cg08049120	cg08049120	7	55506031		0.28421395	-0.001719016	0.284406521	0.00269625	0.027297002	0.027897974	0.212101087	0.00268612	0.085789606	0.000910589	0.493748328	0.001139224	3.27E-07	-0.000205065	0.021865625
cg08049136	cg08049136	19	10765744	ILF3;LOC147727	0.993530181	8.98E-06	0.993556384	-0.001772101	0.366320445	-0.002058254	0.895311815	-0.001161124	0.321498989	-0.003443978	0.169819228	8.31E-05	0.230922306	-3.99E-05	0.592468385
cg08049197	cg08049197	20	23080470		0.089934593	0.00313333	0.089022469	0.000746817	0.602456087	-0.043127754	0.091977134	0.00056012	0.741612915	0.003773659	0.035131636	-7.89E-05	0.593499582	-0.000306081	0.00178686
cg08049198	cg08049198	6	32145904	AGPAT1;RNF5P1;RNF5	0.086883764	-0.001353572	0.090812335	0.001493269	0.060114261	0.017695633	0.112720286	0.001632063	0.13687798	3.13E-05	0.966032947	8.91E-05	0.241055888	1.72E-05	0.789024432
cg08049224	cg08049224	3	71410800	FOXP1	0.59130641	-0.001980261	0.545010472	-0.006142164	0.033474691	0.043651203	0.343864136	-0.007090605	0.053298407	-0.004834544	0.080915929	-2.94E-05	0.842760021	0.000372319	0.216084934
cg08049231	cg08049231	19	46504777	CCDC61	0.027726736	-0.003003599	0.028138462	0.002952025	0.018712486	0.054384655	0.005332473	0.002719201	0.047541524	-0.000311863	0.843678988	0.000437815	0.144514456	-0.000284102	0.008761806
cg08049373	cg08049373	18	32956512	ZNF396	0.384309145	0.002077731	0.383056519	0.001627816	0.388976678	-0.042302842	0.204470875	0.001084768	0.660778816	0.003875529	0.052553365	0.000654639	0.000322623	0.000548283	0.001711185
cg08049391	cg08049391	17	68119473	KCNJ16	0.397260801	-0.002249448	0.403905564	0.001757931	0.3975161	0.034462396	0.358134908	0.001438285	0.483502732	0.000344649	0.905183642	6.47E-05	0.773842429	-0.000365385	0.52732555
cg08049441	cg08049441	3	129106543	RPL32P3	0.273279531	0.001635599	0.279396341	0.001288816	0.754089699	-0.017708237	0.403807821	-0.001010282	0.811799946	0.004663985	0.355637855	0.000384462	0.163029176	0.000393473	0.099771971
cg08049467	cg08049467	9	34994772	DNAJB5	0.329528507	0.002926717	0.330559957	0.000357087	0.894984978	-0.026400187	0.527614423	-0.000260762	0.932888831	0.003654964	0.281879117	-0.000491894	0.015177511	-0.000351114	0.227063884
cg08049537	cg08049537	5	6868585		0.007621985	-0.00986608	0.009024967	-0.011480289	0.002535483	0.147348229	0.005565761	-0.011004486	0.022098323	-0.020662427	8.49E-06	0.000412784	0.030085325	0.000153767	0.749255159
cg08049553	cg08049553	17	73257843	MRPS7;GGA3	0.721752476	-0.000530062	0.722323141	-0.001485889	0.23072678	0.006657255	0.748409206	-0.001224971	0.301943834	-0.002800091	0.093680562	9.38E-05	0.353548914	1.46E-05	0.864731319
cg08049614	cg08049614	16	1172036		0.09503183	0.006235459	0.095303309	0.005347234	0.055870148	-0.10071007	0.053845626	0.004914816	0.150354321	0.012093283	0.000704563	-0.000133008	0.260296084	-0.000290591	0.135349318
cg08049640	cg08049640	17	6616799	SLC13A5	0.250367553	0.002476905	0.257880663	-0.001341773	0.383501461	-0.022542191	0.454374164	-0.001304686	0.441057598	0.001100669	0.585239794	-0.000530017	0.003137648	-0.000551966	0.000386755
cg08049649	cg08049649	11	71704692	RNF121	0.904044789	-0.000249559	0.904400425	0.001657903	0.263902726	-0.010610883	0.712742878	0.001466265	0.268126171	0.001851394	0.406173589	-9.66E-05	0.339504318	-0.000259735	0.558855309
cg08049713	cg08049713	6	168135167		0.165441175	-0.003926975	0.161681992	0.004282991	0.046680458	0.044901218	0.247087255	0.003681863	0.225205527	0.001613767	0.369954693	-0.000192482	0.184587187	-0.000907588	0.001604342
cg08049736	cg08049736	6	30226888	HLA-L	0.144114123	0.004021118	0.148980587	-0.001835295	0.487773056	-0.046501916	0.229336402	-0.00197483	0.566230589	0.002664738	0.31487553	-0.000502063	0.005410275	-0.000136139	0.462277876
cg08049745	cg08049745	4	8137465	ABLIM2	0.754109788	-0.000776746	0.75499604	0.005208924	0.004300481	0.017474801	0.612795996	0.005605353	0.013531061	0.004271238	0.0314021	-0.000143098	0.278586422	-0.000185708	0.771380896
cg08049792	cg08049792	9	82502958	LINC01507	0.379897825	0.003550034	0.381673205	0.0038624	0.182269492	-0.056733744	0.313708005	0.003588109	0.203128917	0.008202258	0.051235585	-0.000365423	0.077128222	-0.000313339	0.142233091
cg08049838	cg08049838	12	58240589	CTDSP2	0.626492569	-0.00040022	0.628594449	0.001240238	0.058879566	0.010609708	0.358414356	0.001586273	0.059805552	0.000433008	0.490713267	-3.05E-05	0.463987356	-7.08E-05	0.071414898
cg08049853	cg08049853	4	41875784		0.150023224	-0.001949077	0.153983442	0.002413397	0.022695048	0.032504613	0.089090663	0.002370634	0.071893772	0.00063347	0.601063068	0.000969372	1.07E-06	0.001258443	0.060474086
cg08049923	cg08049923	3	195538917	MUC4	0.924483533	-0.000160121	0.924763935	-0.001317051	0.276654359	-0.002599719	0.911940722	-0.001446569	0.397628645	-0.001226682	0.263188668	0.000179892	0.486877272	0.002140788	2.70E-09
cg08049928	cg08049928	8	96213577		0.859449377	-0.000349319	0.859967385	0.001526697	0.28014561	0.002491187	0.927686811	0.001664354	0.289840633	0.001114378	0.541605077	-2.68E-05	0.880975726	2.87E-05	0.763015656
cg08049956	cg08049956	19	31502631		0.322964941	-0.00242296	0.324768085	0.002712571	0.122939359	0.046131104	0.177665695	0.002760613	0.153752419	0.000705503	0.739220955	2.55E-05	0.89072457	-0.000110269	0.435809664
cg08050017	cg08050017	13	95903918	ABCC4	0.158238734	0.003212077	0.165500772	0.000857689	0.638249165	-0.041389724	0.197608009	0.000455681	0.804878098	0.004831459	0.063617072	8.38E-05	0.556728306	-0.000190651	0.144649308
cg08050057	cg08050057	3	105723092		0.176937206	-0.002820914	0.178551474	0.002059513	0.167255779	0.023538999	0.416114373	0.002043784	0.166817261	-0.000859376	0.686385405	0.000273238	0.069598742	-0.000302582	0.151554681
cg08050115	cg08050115	16	31341479	ITGAM	0.067040721	-0.004075921	0.075261535	-0.001238192	0.61762477	0.066310021	0.040873197	0.000459435	0.765314372	-0.006148997	0.099232084	0.001058325	4.33E-07	0.00114604	0.002527306
cg08050216	cg08050216	7	90250404	CDK14	0.003991704	-0.016978654	0.003598916	0.017573692	7.91E-05	0.299158792	0.000366347	0.016318408	0.008018748	0.003886466	0.257290355	0.000661211	0.034783911	-0.000553361	0.001361011
cg08050305	cg08050305	14	23982478		0.803858256	0.000749735	0.80498546	-0.017037622	0.00013129	0.018793829	0.659601042	-0.017248309	0.000664661	-0.010954936	0.017777493	-1.06E-05	0.893604803	-0.000359997	0.633004458
cg08050341	cg08050341	2	236234319		0.506341745	0.002293998	0.50792563	-0.002373103	0.336199799	-0.041825358	0.384489376	-0.001840877	0.391464777	-0.000590079	0.872379991	-0.000327781	0.001350314	0.000185039	0.402407943
cg08050352	cg08050352	16	46864715	C16orf87	0.401465396	-0.001380135	0.403219573	-0.001595076	0.175993011	0.017893105	0.434255628	-0.001679002	0.177038007	-0.003033458	0.050751081	0.000100604	0.251944427	-7.59E-05	0.340836056
cg08050464	cg08050464	20	35725577	RBL1	0.119452248	-0.002672669	0.124086512	0.001087266	0.371570999	0.033725102	0.160123327	0.000927767	0.434544721	-0.001311809	0.45609878	-0.00016938	0.256907685	-0.000210467	0.138931438
cg08050547	cg08050547	15	43408825		0.697019904	-0.000678603	0.698092505	0.000867519	0.48599712	0.012783175	0.598332052	0.001267571	0.360289038	-0.000537866	0.736550875	-8.21E-05	0.390913668	0.000129718	0.188711453
cg08050550	cg08050550	4	83417901	TMEM150C	0.734452041	-0.000955386	0.735403723	0.00497663	0.015392845	0.003961721	0.919455286	0.00519522	0.010129745	0.004149756	0.121982365	-0.000155776	0.207448548	-5.40E-05	0.94037244
cg08050663	cg08050663	14	77725701	TMEM63C	0.819625489	-0.000563605	0.821068183	-0.001941973	0.349169112	-0.02606779	0.454349467	-0.002222387	0.217483475	-0.002722228	0.385332054	0.000217402	0.061399741	0.000916514	0.004529336
cg08050748	cg08050748	14	51562890	TRIM9	0.347308341	0.005308554	0.349104972	-0.006586397	0.104504006	-0.087626012	0.26558658	-0.007343156	0.246525581	-0.000540289	0.748034566	-2.44E-05	0.816998799	0.000168391	0.394485878
cg08050795	cg08050795	5	131161202	MEIKIN	0.352535126	0.001650848	0.358187907	0.003310957	0.029522952	-0.040112644	0.113644357	0.002667437	0.080155079	0.006072943	0.003361176	-0.000185013	0.052127428	1.12E-05	0.958341415
cg08050907	cg08050907	3	111757608	TMPRSS7	0.527057396	-0.001856909	0.52005851	0.006760414	0.006013672	0.001748483	0.965142976	0.006612035	0.016982102	0.005811549	0.05721036	0.00026552	0.178602953	5.89E-05	0.764871956
cg08050940	cg08050940	11	6220344	OR52W1	0.19484243	-0.005064014	0.193099791	0.006286104	0.025118179	0.096643041	0.076208645	0.005742643	0.075885164	0.002568533	0.420626289	0.000121828	0.542536928	0.000226406	0.327704913
cg08050967	cg08050967	2	3464931	TTC15	0.053503143	-0.007484173	0.054394686	0.010358228	0.000302288	0.133563239	0.014109736	0.010611598	0.00119089	0.002603489	0.434971773	-0.001242666	1.01E-07	-0.000268038	0.164909325
cg08050982	cg08050982	3	118687102	IGSF11	0.499473195	-0.001923715	0.503663841	0.012521592	6.18E-05	0.036494317	0.365773049	0.013370884	4.76E-05	0.00638263	0.072039862	-0.000492902	0.07662937	0.000427631	0.544618978
cg08051013	cg08051013	7	47092955		0.365660461	-0.004132936	0.356863204	0.009564887	0.090043582	0.081329507	0.199163343	0.009583836	0.157729407	0.006839981	0.244989201	0.000201614	0.493328898	0.000116761	0.699491802
cg08051027	cg08051027	22	33562153		0.013287252	-0.008143396	0.012573801	0.008161185	0.035643161	0.108360927	0.017056456	0.008108374	0.007383839	0.001234502	0.815361201	-0.000274724	0.248583494	0.000133971	0.571322927
cg08051076	cg08051076	3	13521542	HDAC11	0.685112682	-0.00020765	0.686222636	1.40E-07	0.999694788	0.005078906	0.476586865	-0.00016763	0.566324985	7.01E-05	0.899599645	-1.15E-05	0.781768718	-3.56E-05	0.289546314
cg08051105	cg08051105	2	234369965	DGKD	0.000198869	0.030982858	0.000391059	-0.035843013	2.96E-08	-0.164265198	0.137351317	-0.036892925	1.74E-05	-0.001486409	0.805711325	2.48E-05	0.864134839	0.000156866	0.863811166
cg08051194	cg08051194	14	101513073	MIR539;MIR889;MIR381HG	0.361901172	-0.003269378	0.318437739	0.000336537	0.887217287	0.0479732	0.291784962	-0.00031601	0.894314128	-0.00127374	0.687027866	-0.000217025	0.275352107	-0.000187794	0.348916093
cg08051224	cg08051224	14	34066938	NPAS3	0.528917338	-0.001880644	0.528069572	0.003931452	0.194582979	0.031345682	0.452839259	0.004175729	0.133843996	0.002183079	0.576772639	-0.000394375	0.012592877	6.72E-05	0.639610159
cg08051231	cg08051231	16	19422492	TMC5	0.767862116	0.000764488	0.768701883	0.002406243	0.19556201	-0.011593964	0.747706514	0.001519804	0.430555747	0.004674869	0.064099905	0.000430537	0.017224659	0.000105652	0.477400675
cg08051282	cg08051282	13	75969489	TBC1D4	0.712799025	-0.000926013	0.713821276	0.001307526	0.467014134	0.005325878	0.87902899	0.001278933	0.381633273	0.000762367	0.780875166	6.14E-05	0.637075205	0.000192668	0.818811865
cg08051284	cg08051284	11	125790392	DDX25	0.327827182	-0.004106545	0.33448956	0.004650241	0.21077177	0.038230015	0.516948992	0.005294317	0.154456994	0.002188298	0.638057334	-0.000366565	0.039624628	0.0003943	0.484499712
cg08051310	cg08051310	6	12958080	PHACTR1	0.890372714	-0.000263512	0.890778419	-0.002406617	0.081124799	-0.002446973	0.926714274	-0.00207841	0.224595999	-0.003074816	0.047251692	-8.85E-05	0.398961693	4.24E-05	0.627375263
cg08051321	cg08051321	2	169998746	LRP2	0.36226455	-0.003396474	0.362840619	-0.002078091	0.610722727	0.057163759	0.27529524	-0.002141635	0.644302294	-0.005310601	0.314856723	-9.45E-05	0.458278993	0.00025744	0.777656519
cg08051371	cg08051371	17	80749667	TBCD	0.934064192	0.000178019	0.934505193	-0.004082527	0.111402096	-0.022755279	0.455540708	-0.003467398	0.177004011	-0.003190645	0.353272344	-4.82E-05	0.830801237	0.000185679	0.334310202
cg08051418	cg08051418	8	2537554	LOC101927815	0.28464519	0.000788915	0.286440155	-0.000218037	0.677460145	-0.010937521	0.286436787	-3.29E-05	0.952048277	0.000240788	0.71537941	-6.38E-05	0.273757664	-6.62E-05	0.156428732
cg08051499	cg08051499	9	125330389	OR1L8	0.979435371	-7.64E-05	0.979511942	0.002036289	0.337458587	0.009519418	0.817566372	0.000810858	0.733710333	0.004030048	0.114743229	-0.00022729	0.127704638	0.000287279	0.038116166
cg08051523	cg08051523	13	34083938	STARD13	0.323545292	0.006136877	0.328929216	-0.003204362	0.555773711	-0.032206539	0.711542158	-0.002305812	0.735074922	0.003334028	0.584061073	-0.001145128	0.00261972	0.000651837	0.269254795
cg08051575	cg08051575	2	241771331		0.650045133	0.000910436	0.651810382	0.000554089	0.772666653	-0.005098728	0.856211841	0.000886598	0.62323561	0.000842696	0.748865904	0.000134357	0.229349779	-0.000111536	0.361854168
cg08051602	cg08051602	17	1394674	MYO1C	0.758973362	0.000499691	0.759843238	-0.001449756	0.214667596	0.001696101	0.940321374	-0.000861516	0.518230338	-0.002016852	0.144603573	1.02E-06	0.993272852	-0.000305611	0.008467612
cg08051604	cg08051604	14	101309386	MEG3	0.286581575	0.001781516	0.292461941	0.000863045	0.469855754	0.005626761	0.808736661	0.000840204	0.387277121	0.002778026	0.143115872	-5.45E-05	0.824250737	0.00082835	0.047292538
cg08051625	cg08051625	16	3791081	CREBBP	0.201623804	0.002809081	0.206334536	0.000418852	0.788369977	-0.037482096	0.223165043	0.000331172	0.840613698	0.003591147	0.096386913	-0.000113864	0.341836877	-0.000129309	0.219703451
cg08051678	cg08051678	6	154570975	IPCEF1	0.311838513	0.003762473	0.31364172	0.004255042	0.110982308	-0.070597251	0.174008583	0.00344439	0.197141538	0.009233572	0.014550368	1.88E-05	0.910300152	0.000750061	0.159042727
cg08051679	cg08051679	2	29435115	ALK	0.821881373	0.000900199	0.822784411	0.008596325	0.048494544	-0.009337801	0.868137698	0.008275826	0.125256782	0.010763657	0.035382713	-0.000291061	0.061037428	0.0006572	0.017346535
cg08051713	cg08051713	14	57311640	OTX2OS1	0.013996659	-0.007691824	0.014814649	0.005142492	0.240899589	0.098122876	0.025453974	0.004022966	0.40107534	-0.003413794	0.49191897	-0.000124072	0.306218292	0.000627606	0.063693055
cg08051728	cg08051728	2	240582281		0.878263044	-0.000359187	0.878801921	-0.002139229	0.209337746	0.005269272	0.871841432	-0.001212169	0.458710387	-0.00403533	0.090823081	-0.000552767	0.014103543	7.27E-06	0.952819955
cg08051821	cg08051821	13	113669671	MCF2L	0.502706555	0.00243981	0.507076196	0.003412912	0.207623865	-0.050832864	0.321369469	0.002625991	0.078892473	0.007205003	0.116328991	-0.000191474	0.405350536	0.00040798	0.192984372
cg08051914	cg08051914	15	29231166	APBA2	0.885817954	-0.000408118	0.886240287	0.004289763	0.037415509	0.013184118	0.738951711	0.003895843	0.088999761	0.004868064	0.061029253	0.000370313	0.086694947	-0.000820534	3.78E-05
cg08051964	cg08051964	15	25330341	SNORD116-18;SNORD116-17;SNORD116-19	0.519517851	0.001711143	0.517663147	-0.001810104	0.434728903	-0.027866894	0.450685731	-0.002290554	0.346134598	-0.000793528	0.782812682	-0.000154867	0.427642628	-0.000143636	0.44277859
cg08051977	cg08051977	17	80045039	FASN	0.509950065	-0.001898898	0.512462089	0.004173179	0.067723825	0.022987516	0.568014426	0.004178399	0.057273476	0.002587048	0.427248221	-0.000578345	0.001670504	-0.000191804	0.174533904
cg08051996	cg08051996	6	45585547		0.442936685	0.002415482	0.444539987	-0.003899822	0.171920139	-0.028413919	0.51859287	-0.003270679	0.269774308	-0.001468873	0.69415023	-5.33E-05	0.65967736	0.000219564	0.146175152
cg08052045	cg08052045	15	33653962	RYR3	0.455226009	0.00144558	0.459406305	-0.001823843	0.220359344	-0.024579212	0.366070764	-0.002439181	0.098684392	0.000579053	0.779756719	4.58E-05	0.761471835	8.20E-05	0.828854275
cg08052069	cg08052069	20	10057883	SNAP25-AS1	0.958800469	-0.000249411	0.958953771	0.003351137	0.332372359	-0.004017693	0.952315097	0.002428077	0.510618866	0.003913107	0.38145559	0.000252977	0.127780643	0.000851217	0.002500244
cg08052120	cg08052120	19	52409580	ZNF649	0.747679016	-0.001012813	0.745313552	-0.003977814	0.235099385	0.004135896	0.924426151	-0.002864316	0.440392729	-0.007553256	0.061466265	0.000870552	0.004630145	0.00078053	0.019104757
cg08052292	cg08052292	3	56789178	ARHGEF3	0.935093125	-0.00016364	0.935334321	0.000916395	0.52334351	-0.004859595	0.862039173	0.000596354	0.721005202	0.001552226	0.365698801	-0.000148246	0.578881062	-1.01E-05	0.990967516
cg08052370	cg08052370	1	118083426		0.123228434	0.00536091	0.12900286	-0.002255992	0.423521983	-0.08922801	0.071335261	-0.002743337	0.390664203	0.00388164	0.279945515	-6.74E-05	0.570355634	5.70E-06	0.96859716
cg08052382	cg08052382	11	64835219		0.114678298	-0.004555108	0.116031068	-0.001706921	0.404262734	0.038843834	0.330911111	-0.001423595	0.531785082	-0.006488846	0.016707286	-8.82E-05	0.584326996	-0.000176347	0.281432603
cg08052428	cg08052428	9	135996421	RALGDS	0.613859922	-0.0009778	0.618414438	-0.002139112	0.153938168	0.017449193	0.523127733	-0.001733663	0.202193965	-0.004039133	0.050640994	6.17E-05	0.588918981	-5.15E-06	0.959176876
cg08052433	cg08052433	1	113641152	LRIG2	0.631836872	-0.001312906	0.635938211	0.002899918	0.15570452	0.02611496	0.498366702	0.002922253	0.226573969	0.001906039	0.425537065	3.81E-05	0.820177861	-0.000263312	0.090667912
cg08052470	cg08052470	22	48027730	LINC00898;LOC284930	0.145545412	0.003915757	0.147046971	-0.004189487	0.030674621	-0.055312911	0.139679296	-0.004184219	0.039879431	-0.000238477	0.922837396	-0.001095892	0.001111392	-0.000321814	0.07635109
cg08052536	cg08052536	11	29616108		0.743551502	0.000638671	0.743950886	4.24E-05	0.986090665	-0.013957158	0.611326507	0.000353936	0.847287118	0.001233815	0.705739688	-0.000148011	0.225431876	-8.14E-05	0.589988344
cg08052546	cg08052546	7	50341210		0.174529292	-0.002831049	0.178802452	0.001443451	0.393702525	0.036099019	0.216978616	0.001900266	0.308644587	-0.00241871	0.255854476	0.000172786	0.645503392	5.88E-05	0.729767623
cg08052629	cg08052629	19	38746615	PPP1R14A	0.000976439	-0.006254352	0.001196836	0.004066565	0.071777101	0.066240409	0.010990322	0.0038372	0.059658907	-0.004009337	0.191112318	0.000361144	0.075017666	0.000834216	0.103007798
cg08052726	cg08052726	7	97852433	TECPR1	0.809193183	0.000804736	0.809890116	-0.000158169	0.946957977	-0.019369026	0.676340838	0.000501657	0.827887122	-0.00096978	0.763525582	5.46E-06	0.975908157	-0.000188838	0.147225274
cg08052751	cg08052751	18	42366943	SETBP1	0.169535056	-0.00740906	0.175225398	0.012192154	0.011602886	0.123955977	0.105742123	0.011465095	0.019828819	0.006557053	0.311515967	0.000975628	6.09E-05	0.001724693	0.031316103
cg08052804	cg08052804	3	194968649	XXYLT1	0.076888358	0.005668063	0.071776055	-0.003630535	0.123119735	-0.079771265	0.068056219	-0.003504693	0.166257569	0.00142758	0.637892705	0.000611423	0.000808769	8.85E-05	0.810855237
cg08052882	cg08052882	5	43602666	NNT	0.382293496	-0.000988373	0.389409847	-0.001293849	0.340518534	0.016917501	0.295224641	-0.000594779	0.269540254	-0.002690131	0.196097424	3.80E-05	0.444567955	3.87E-05	0.457030627
