## Supplementary Table 11 for "Cell-type-specific DNA methylation dynamics in the prenatal and postnatal human cortex" (part 49 of 152)

	IlmnID	CHR	MAPINFO	Gene	Fetal.Anova.P.AgeCell	Fetal.Estimate.AgeCell	Fetal.P.AgeCell	Fetal.Estimate.Age	Fetal.P.Age	Fetal.Estimate.CellType	Fetal.P.CellType	Fetal.Neuronal.ES.Age	Fetal.Neuronal.P.Age	Fetal.Non.neuronal.ES.Age	Fetal.Non.neuronal.P.Age	Adult.Neuronal.ES.Age	Adult.Neuronal.P.Age	Adult.Non.neuronal.ES.Age	Adult.Non.neuronal.P.Age
cg08052940	cg08052940	19	36615160	TBCB	0.143035675	-0.003860265	0.144526667	0.001354984	0.468548128	0.048430425	0.186062051	0.001112512	0.540370504	-0.002451221	0.353145015	0.00023298	0.141238584	1.49E-05	0.958292788
cg08053057	cg08053057	2	65459129	ACTR2	0.63035301	-0.001228572	0.629771379	0.001483571	0.498810396	0.017296826	0.626300666	0.001841001	0.413470282	-0.000819756	0.776317978	2.84E-05	0.854693921	0.00030407	0.506176749
cg08053103	cg08053103	19	5799467		0.766918583	-0.001143015	0.768326692	-0.001175482	0.757542214	0.003734752	0.945058215	5.09E-05	0.990511445	-0.004415563	0.342482938	0.000282032	0.256741728	-0.000281118	0.499110773
cg08053129	cg08053129	4	138435350		0.110583129	-0.00431222	0.108498421	0.008016171	8.78E-05	0.074791306	0.047016285	0.00776606	0.002762267	0.004241564	0.0424558	-0.000469808	0.054965634	0.000108427	0.616653075
cg08053137	cg08053137	12	54385436	MIR196A2	0.296399758	0.002548747	0.292029132	-0.004280526	0.020741673	-0.048025357	0.155375667	-0.004229589	0.131494355	-0.00222624	0.035706224	8.13E-05	0.490145479	0.000135758	0.477262735
cg08053149	cg08053149	15	72523908	PKM	0.776550011	-0.000466362	0.777360129	-0.001346511	0.252970463	0.013967258	0.541754944	-0.001140174	0.218924332	-0.002411709	0.154851674	0.000121143	0.098836898	5.52E-05	0.400917418
cg08053161	cg08053161	10	11497145		0.983882325	-7.43E-05	0.983771673	0.006881573	0.080142154	0.000205712	0.996790168	0.006378129	0.108690255	0.010528485	0.037749783	-0.000159191	0.507158471	-0.000599676	0.04529123
cg08053214	cg08053214	8	98784515		0.368012247	0.001757701	0.373420649	0.002466342	0.093191526	-0.028362722	0.301710277	0.002837165	0.065670059	0.003704425	0.067859835	5.04E-07	0.99591532	-0.000154184	0.091865358
cg08053263	cg08053263	4	75404655		0.403125144	-0.002035895	0.404877469	0.001575473	0.364780804	0.025379801	0.453653023	0.001553713	0.426663822	2.62E-05	0.989083264	-0.000181388	0.461588483	0.000462536	0.02926112
cg08053264	cg08053264	5	35658529	SPEF2	0.230025503	-0.00456792	0.235014289	0.006301097	0.183351384	0.051833847	0.334465274	0.005826418	0.222294819	0.000842568	0.890644278	0.000725669	0.006909539	-0.000311871	0.566613839
cg08053370	cg08053370	8	144870747		0.039285348	-0.004957637	0.038597207	0.004085827	0.038707197	0.061245869	0.064224328	0.004156521	0.010592688	0.0003349	0.904751514	0.001211088	5.68E-09	0.000253137	0.611580395
cg08053414	cg08053414	3	9850129	ARPC4-TTLL3	0.777382836	0.000788394	0.778190101	0.001564765	0.432537918	-0.004309051	0.911557032	0.001875169	0.491440135	0.001608821	0.337322352	-0.000258873	0.022536767	-0.000395742	0.000212903
cg08053420	cg08053420	14	104409637	RD3L;TDRD9	0.615789464	-0.002381865	0.617104432	0.006692715	0.05119225	0.047836555	0.469366434	0.006483165	0.02139825	0.00493185	0.330280713	-0.000316624	0.429085788	-0.000243624	0.15981298
cg08053480	cg08053480	18	53304507	TCF4	0.758670981	-0.000783984	0.759541878	0.002529052	0.167724701	-0.002579734	0.942067391	0.002073535	0.203180393	0.002629932	0.327706181	-7.94E-05	0.571682109	0.000190258	0.163478166
cg08053504	cg08053504	17	2090189	SMG6	0.811273163	0.000468623	0.811962796	0.001157468	0.409581695	-0.008413306	0.758066681	0.000879363	0.480784497	0.002312756	0.231965364	-9.78E-05	0.368468015	-0.000151718	0.084377035
cg08053523	cg08053523	2	220026863	NHEJ1;SLC23A3	0.665766797	0.00175256	0.670659398	-0.002973277	0.382891772	-0.043075162	0.455366107	-0.00293058	0.45659566	-0.003051221	0.436862178	-9.48E-05	0.4355868	0.000548757	0.007281398
cg08053598	cg08053598	22	41601298	L3MBTL2	0.552505507	-0.000206061	0.555816337	0.000400229	0.120517052	0.005496006	0.260574186	0.000407937	0.184695326	0.000161129	0.608543164	-3.92E-05	0.189333927	-1.44E-05	0.559073919
cg08053606	cg08053606	5	134341347	CATSPER3	0.462559947	-0.002612114	0.464227202	0.001178039	0.642010602	0.068217038	0.170147953	0.001151053	0.740463565	-0.000865587	0.598976199	5.62E-05	0.626401117	-1.22E-06	0.991723431
cg08053658	cg08053658	11	12229145	MICAL2	0.08350257	-0.00332117	0.090191885	0.002014261	0.409902606	0.040185264	0.140739274	0.003034875	0.12170661	-0.001673151	0.606041633	0.000296294	0.234669414	-0.001203754	0.004384163
cg08053675	cg08053675	6	148588950		0.659328605	-0.000728705	0.661464474	0.004203543	0.020841457	0.01388465	0.551645219	0.004393071	0.00556211	0.004492366	0.068644047	0.000402336	0.071551676	0.000286876	0.068192057
cg08053686	cg08053686	4	6223581		0.960827136	-4.59E-05	0.960972909	-6.47E-05	0.922676078	0.002522262	0.846235609	0.000105017	0.900284369	-0.000417657	0.54663284	-6.72E-06	0.894862178	0.000274111	0.012473193
cg08053787	cg08053787	21	43658578	ABCG1	0.582640456	-0.002477784	0.58404481	0.003532859	0.273780054	0.007102553	0.909776822	0.003395996	0.17794348	0.001217952	0.811013849	-0.000483444	0.066825514	-0.000354176	0.56359812
cg08053901	cg08053901	7	17722479		0.430611243	0.003582118	0.428453671	0.004474342	0.224567899	-0.064797568	0.305173966	0.004829315	0.285986351	0.006366701	0.129001749	0.000142805	0.361896545	-0.000122968	0.632264255
cg08053920	cg08053920	10	19082556		0.18483714	-0.003156729	0.186474626	0.005900728	0.00080695	0.035525418	0.282482243	0.005706326	0.007564591	0.003226917	0.114109798	-0.000205578	0.12398225	5.60E-05	0.699448435
cg08053947	cg08053947	14	94390059	FAM181A;FAM181A-AS1	0.264217781	0.003543142	0.263445812	0.004781794	0.086174997	-0.044002112	0.318213808	0.005170029	0.109256874	0.007845523	0.026093846	-0.000357288	0.338687188	0.000496614	0.045647595
cg08054010	cg08054010	3	194877369	C3orf21	0.250888633	0.00518218	0.245050519	0.013223666	9.96E-05	-0.042194071	0.491591922	0.013820969	0.001549347	0.01697078	4.57E-05	-0.000193538	0.099194957	-0.000242352	0.799208463
cg08054032	cg08054032	19	40368363	FCGBP	0.669625943	0.001189746	0.670805705	-0.003733058	0.282382526	-0.008120948	0.835915675	-0.003035042	0.422229844	-0.003677687	0.417725248	-0.000162966	0.517213473	-0.000332161	0.325695494
cg08054038	cg08054038	19	45348674	PVRL2	0.610578778	0.001365974	0.6119082	-0.002093245	0.275771796	-0.026710659	0.474664309	-0.001649619	0.364773845	-0.001646111	0.484927236	6.44E-05	0.622260989	-0.000175968	0.197781211
cg08054040	cg08054040	17	70655445	SLC39A11	0.159177961	0.002524688	0.160732721	0.002794741	0.030628626	-0.040312334	0.107055322	0.00227232	0.109747487	0.006332255	0.000444393	-0.000173907	0.101233426	-0.000195968	0.043477279
cg08054046	cg08054046	14	21458607	METT11D1	0.9264601	-4.16E-05	0.927268589	-6.60E-05	0.848642307	0.000364882	0.953986658	-7.34E-05	0.869795849	-0.000186795	0.557666527	1.38E-05	0.786128589	2.01E-06	0.955208675
cg08054070	cg08054070	17	77104361	HRNBP3	0.997038305	-1.31E-05	0.997061985	-0.003612717	0.161768564	-0.002535505	0.958908317	-0.002714303	0.296166967	-0.005630979	0.103774152	-0.000261912	0.347708427	0.000267953	0.232146818
cg08054078	cg08054078	16	57318744	PLLP	0.477651352	-0.000319702	0.481698889	-0.0001859	0.601481776	0.00684065	0.281395678	-7.77E-05	0.852164429	-0.000757566	0.082335057	0.000170129	0.000195792	-3.00E-05	0.291399584
cg08054094	cg08054094	3	170969647	TNIK	0.11905224	-0.007645341	0.110446203	0.013964041	0.011928742	0.112248203	0.09492754	0.012400102	0.039719687	0.009450941	0.10692673	0.000170081	0.330676387	-0.000895539	0.000815095
cg08054096	cg08054096	1	202245617	LGR6	0.492859276	-0.001844883	0.489396574	0.0042336	0.041511889	0.024886331	0.501969181	0.003542397	0.145671837	0.00320713	0.155178624	1.69E-05	0.900659171	-0.000239012	0.043019639
cg08054174	cg08054174	1	172689350		0.384929233	-0.002745923	0.33266005	0.002500697	0.26906656	0.042448871	0.284622262	0.001472349	0.377156281	0.002064816	0.516200371	-0.000144726	0.223065968	-0.000186972	0.133871864
cg08054187	cg08054187	2	169018258	STK39	0.421410857	-0.004443441	0.405800914	0.009248801	0.033042478	0.05615416	0.449297646	0.008702505	0.05621294	0.006286784	0.24014826	-0.000483492	0.122555643	-0.000133288	0.614035898
cg08054209	cg08054209	2	232230050	ARMC9	0.369103858	0.003402794	0.364190247	0.003772655	0.233577427	-0.025259217	0.627073952	0.004868566	0.116096139	0.005680566	0.207493692	0.000101529	0.632888852	-0.000903184	0.45249133
cg08054217	cg08054217	20	33444618	GGT7	0.052344381	-0.003627481	0.062536096	0.000451355	0.810482403	0.040202887	0.132605624	0.00096468	0.354055185	-0.003170541	0.281289353	-5.82E-05	0.494598544	-0.000194809	0.087409381
cg08054244	cg08054244	14	88789549	KCNK10	0.202424882	0.001001215	0.204107502	-0.000634893	0.256704356	-0.010308892	0.344298869	-0.000482449	0.420082397	9.83E-05	0.890475382	-5.79E-05	0.240306824	-0.000111802	0.083282068
cg08054383	cg08054383	19	56717414		0.51245441	-0.00121454	0.516072307	-0.000348215	0.792942677	0.002202678	0.932071263	-0.000567789	0.675539033	-0.00154118	0.380474743	-0.000105007	0.31958198	2.58E-05	0.83850615
cg08054430	cg08054430	14	69153228		0.227669781	0.004774343	0.229402865	0.000558571	0.842376858	-0.07276169	0.186925143	-0.00073169	0.770614497	0.007252979	0.075632083	-0.00013712	0.543646578	-9.53E-05	0.557824542
cg08054472	cg08054472	2	190351176		0.17996007	0.003069821	0.187275531	-0.001382476	0.681993955	-0.037599379	0.248068573	-0.002000421	0.348903082	0.003201464	0.483357747	-0.000265763	0.307331242	-0.0002259	0.214821384
cg08054513	cg08054513	13	25254482	ATP12A	0.505661603	0.000410978	0.504987121	-0.000765493	0.090103236	-0.001477515	0.862426973	-0.000678715	0.227311629	-0.000509964	0.311201118	-5.61E-05	0.215966353	-2.82E-05	0.46642488
cg08054541	cg08054541	16	89108383		0.795496893	-0.000424369	0.797497053	0.002122663	0.110041611	0.004649528	0.839782155	0.002012742	0.197285383	0.001809086	0.240083462	-0.000129934	0.279894521	3.10E-05	0.745620353
cg08054631	cg08054631	8	38315030	FGFR1	0.250298863	-0.00314572	0.25482934	0.001958861	0.479585737	0.009965902	0.793343508	0.002471545	0.384173315	-0.002215838	0.515105608	-0.000140415	0.38467808	0.000216621	0.60400188
cg08054651	cg08054651	13	99433927		0.37651997	-0.001792993	0.378298174	-0.000129813	0.928295135	0.030239112	0.284495601	0.000570264	0.719593079	-0.002673446	0.11577265	-0.000232179	0.279908006	-6.01E-05	0.730639507
cg08054711	cg08054711	2	210442856	MAP2	0.198784317	0.001757857	0.192055175	-0.00127157	0.529537165	-0.02452879	0.194879627	-0.000717363	0.521918992	-0.001750526	0.515183291	0.000361245	0.104660887	-0.000511464	0.034404224
cg08054901	cg08054901	19	49318444	HSD17B14	0.462655223	0.001687861	0.464322315	-0.002189686	0.183772493	-0.029419305	0.35814893	-0.002163972	0.212259392	-0.000650919	0.773671905	-0.000281424	0.003608241	-0.000154405	0.223668988
cg08055087	cg08055087	6	7107129	RREB1	0.672663306	0.001876844	0.67381169	0.000256613	0.935434233	-0.014439792	0.815221763	0.000833816	0.70581173	0.000917495	0.856292555	0.000278794	0.166488269	0.000732728	0.116412129
cg08055093	cg08055093	8	95731828	DPY19L4	0.5909051	-0.000372633	0.592287753	-9.52E-05	0.847280625	0.005953578	0.53727983	-3.76E-05	0.938765502	-0.00061155	0.384037241	5.76E-05	0.15414135	-3.25E-06	0.921345226
cg08055131	cg08055131	13	28673714	FLT3	0.86838143	0.000526451	0.869501534	0.007939217	0.011700585	-0.022611939	0.61419798	0.006098633	0.046993452	0.0091929	0.027250257	0.000674951	0.000944498	-0.000496643	0.115240557
cg08055132	cg08055132	1	12587564		0.122796692	0.003482775	0.124192802	-0.002861141	0.076479282	-0.029507797	0.344778339	-0.00245815	0.259186242	-0.000187887	0.903225372	-0.000113591	0.290890806	0.001386244	0.000949702
cg08055289	cg08055289	10	133062177	TCERG1L	0.272685671	-0.002382335	0.278325042	0.002722772	0.09148698	0.025859534	0.393333781	0.002929381	0.128725851	4.21E-06	0.99824827	-0.000147491	0.293092297	-0.000156345	0.587640756
cg08055304	cg08055304	17	73471255	KIAA0195	0.541508725	0.002800919	0.543014794	-0.006938366	0.036806925	-0.045726752	0.474064308	-0.006755861	0.044010847	-0.005050181	0.248661002	0.000237125	0.261720332	0.00052814	0.247717077
cg08055330	cg08055330	9	139704416	C9orf86;LOC100131193	0.34657301	0.003351953	0.350897093	-0.008161052	0.004862097	-0.052821872	0.29149355	-0.008127504	0.005577207	-0.006395345	0.105740983	0.000450864	0.041593721	-4.37E-06	0.994526725
cg08055338	cg08055338	12	133170803		0.340974077	0.001209528	0.345334435	-0.000785332	0.549286713	-0.017407688	0.331673518	-0.000810535	0.633874712	0.000602753	0.629152133	0.000177548	0.739089961	-0.000244212	0.418320865
cg08055365	cg08055365	3	125635399	LOC100125556	0.164980508	0.001652349	0.176905186	-0.000850419	0.374652918	-0.01517957	0.366140931	-0.000912891	0.388105036	0.00087883	0.470419487	-9.90E-05	0.290976226	-0.000168801	0.020569262
cg08055490	cg08055490	1	249203155	PGBD2	0.704532236	-0.000948015	0.705580983	0.003837341	0.03432217	0.017142226	0.622320519	0.003841046	0.08245224	0.003049163	0.10666542	0.000107298	0.49839122	0.000138613	0.265644546
cg08055612	cg08055612	1	119911000	HAO2	0.230441498	0.004910125	0.235794209	0.004567296	0.127869095	-0.075065639	0.192123531	0.003628238	0.262776867	0.011529859	0.00065531	-0.000261238	0.306933461	0.0002063	0.422686602
cg08055647	cg08055647	7	26232359	HNRNPA2B1	0.992344325	-2.38E-05	0.992372675	-0.004460996	0.023744158	-0.009686862	0.779835224	-0.004986468	0.02395991	-0.003790114	0.141367861	-0.000142851	0.530103155	-0.000157891	0.852127479
cg08055663	cg08055663	16	2737356	KCTD5	0.285016111	-0.001011433	0.293392439	0.000386754	0.720942568	0.012897647	0.33764745	0.000611545	0.519997684	-0.000320207	0.814708629	7.58E-06	0.882317586	-0.000146841	0.87785007
cg08055667	cg08055667	14	39900384	FBXO33	0.631841386	0.000385184	0.634387808	-0.001305762	0.03359204	-0.006014363	0.592923767	-0.001361653	0.083198331	-0.000980166	0.123114861	0.000128879	0.148325312	-9.65E-06	0.849858205
cg08055721	cg08055721	9	130188151	ZNF79	0.932441946	0.000232273	0.933163712	0.001683367	0.490686291	0.001871761	0.961342303	0.001524681	0.481363628	0.002333721	0.511671056	0.000187882	0.363588662	6.98E-05	0.682841953
cg08055733	cg08055733	1	223404055	SUSD4	0.748164559	0.000779218	0.749070729	0.002547147	0.144383209	-0.010975687	0.74520061	0.002847056	0.180532411	0.003043857	0.143445973	0.000629479	0.003776715	-5.06E-05	0.738398955
cg08055746	cg08055746	17	64347388	PRKCA	0.973931115	0.000110941	0.974028167	-0.004490403	0.067185371	-0.005616274	0.905375038	-0.004173431	0.080722732	-0.004738361	0.182642533	1.24E-05	0.926423135	0.000481907	0.567282329
cg08055846	cg08055846	22	19094011	DGCR2	0.442857986	-0.002971795	0.447469642	-0.001182535	0.697200482	0.078601066	0.153307855	-0.000211517	0.948675131	-0.005562069	0.161964758	-0.000917245	0.000247545	-0.001293107	0.01122697
cg08055860	cg08055860	17	41352556	NBR1	0.541247382	0.00196042	0.545511105	0.004130652	0.075263458	-0.019103868	0.670305532	0.00562113	0.018949416	0.00368973	0.210562451	0.000186746	0.126977779	-3.21E-05	0.864448623
cg08055910	cg08055910	4	187065940	FAM149A	0.553225383	0.00095185	0.552339773	-0.001896863	0.105645786	-0.008891982	0.68850787	-0.001373646	0.315029983	-0.002077035	0.105277886	-7.24E-05	0.312364705	-8.39E-06	0.901261042
cg08055924	cg08055924	4	38869552	MIR574;FAM114A1	0.737727766	-0.000122794	0.738668631	0.000191116	0.465835314	0.00699284	0.17338097	0.000118967	0.658071008	0.000141442	0.688131147	-3.02E-05	0.393402738	-8.37E-07	0.980474416
cg08055948	cg08055948	3	171763213	FNDC3B	8.75E-05	-0.007861915	0.000132478	0.002529896	0.065643251	0.095294745	0.000624	0.003137402	0.03676942	-0.006055733	0.001529259	5.98E-05	0.639065711	0.000119793	0.651078668
cg08055952	cg08055952	1	6128913	KCNAB2	0.808885945	-0.00101367	0.809583956	0.001942215	0.51660761	0.032550867	0.577121523	0.001755585	0.622365371	0.001441521	0.687753751	-0.000392892	0.010892188	0.000104749	0.409426123
cg08055971	cg08055971	5	173523855	HMP19	0.42505735	0.001753085	0.428105314	0.002627868	0.178591296	-0.027691277	0.36997424	0.002174753	0.258580979	0.00549361	0.050502081	-6.65E-05	0.649217283	0.000102926	0.643663109
cg08055994	cg08055994	2	109190922		0.349452588	-0.003281564	0.353964033	0.017798565	0.000608999	0.059061441	0.236912568	0.016956069	0.000921123	0.010203483	0.09092439	-0.000102626	0.39390304	0.000363221	0.43206184
cg08056012	cg08056012	3	130612679	ATP2C1	0.295006402	-0.000993073	0.298265728	0.000384088	0.568832433	0.020039064	0.132841829	0.000185678	0.44789518	-0.000331167	0.776054983	-1.61E-05	0.560912286	1.60E-05	0.515317572
cg08056069	cg08056069	1	95179425		0.771610558	0.001250984	0.772349532	0.006901377	0.027750949	0.016025894	0.789152056	0.007797224	0.036842148	0.00654295	0.084144337	-0.000655237	0.000112513	0.000259932	0.742385939
cg08056106	cg08056106	3	150967857	P2RY14;MED12L	0.310986132	0.001879848	0.321512703	-0.000701784	0.595027118	-0.015801849	0.543907527	-0.000363991	0.810422881	0.000763998	0.627466195	0.000117465	0.57714169	0.000420532	0.006496638
cg08056108	cg08056108	19	34636510		0.197746182	0.003561385	0.181142236	-0.00538451	0.074745771	-0.045736982	0.218631508	-0.004291913	0.171213102	-0.002415475	0.487297826	0.000242078	0.17125581	0.000420911	0.026670855
cg08056211	cg08056211	22	46659595	PKDREJ	0.594900207	-0.000900085	0.595586977	0.004320556	0.025051858	0.018285957	0.442513415	0.003949541	0.046026397	0.004261589	0.083938495	-0.000237065	0.112975442	-0.000156362	0.225495984
cg08056212	cg08056212	2	119055896		0.568830137	0.001010523	0.570253879	0.000346602	0.847461813	-0.012451469	0.616592606	0.000321384	0.822548083	0.001598341	0.525362944	7.92E-05	0.450360952	0.00018354	0.211342881
cg08056240	cg08056240	16	24268164	CACNG3	0.101049176	-0.006422281	0.104887781	0.002301375	0.464428159	0.10886545	0.050155364	0.002940136	0.488604573	-0.004621861	0.143710223	7.48E-05	0.224962808	-0.000756665	0.061428717
cg08056352	cg08056352	11	93062829	CCDC67	0.741289248	-0.00110446	0.74168063	0.006193503	0.025037973	0.012591523	0.787023603	0.005948611	0.064320364	0.004584966	0.177287341	-0.00044077	0.018542513	-0.000198323	0.260292639
cg08056390	cg08056390	20	47663660	CSE1L	0.291144212	0.001310404	0.26776787	-0.002676563	0.050907705	-0.01947039	0.240478273	-0.002368965	0.055391764	-0.002586457	0.116535337	0.000129771	0.088859189	-1.39E-05	0.858020843
cg08056423	cg08056423	19	50155043	SCAF1	0.089080903	-0.003862175	0.090273517	0.001646039	0.306497304	0.04504717	0.152838745	0.001922151	0.065463152	-0.002678952	0.318342075	0.000129472	0.136280581	3.40E-05	0.657855828
cg08056517	cg08056517	3	41725345	ULK4	0.292525911	-0.005136729	0.28005162	0.009955644	0.01687522	0.122202982	0.069715519	0.01083168	0.044285919	0.004927231	0.260215335	-0.001313275	0.000112794	4.74E-05	0.703659643
cg08056558	cg08056558	20	4927341	SLC23A2	0.238057806	0.003369384	0.237898269	0.000714807	0.838511897	-0.052124119	0.194096204	-0.000820796	0.768202833	0.005797794	0.211726935	0.000319398	0.235794247	2.85E-05	0.876825475
cg08056716	cg08056716	19	35397106		0.166338886	-0.003859561	0.16791891	-0.000971459	0.623214224	0.053026261	0.171730024	-0.000588812	0.697995134	-0.005051122	0.104236235	-0.000170302	0.153772251	5.07E-05	0.772804797
cg08056728	cg08056728	17	76795811	USP36	0.329494483	0.004571852	0.33295037	-0.005748369	0.115322698	-0.054466106	0.405195381	-0.005109435	0.085248801	-0.002135482	0.702144724	3.81E-05	0.862088153	-0.000556382	0.011341365
cg08056738	cg08056738	11	17740109	MYOD1	0.436942124	-0.001896221	0.441147487	0.002171117	0.315424078	0.02504778	0.465363497	0.002276494	0.352467596	-0.000178299	0.947554432	0.000407153	0.046785966	0.000316361	0.079748483
cg08056778	cg08056778	4	38139045	TBC1D1	0.573708619	0.001331968	0.575135969	0.001106768	0.51254602	-0.026561288	0.420705432	0.000618203	0.562630282	0.003637072	0.174097643	-0.000214539	0.043258759	0.002204337	0.002078536
cg08056831	cg08056831	5	136066087		0.447032033	-0.002627158	0.448724853	0.000682717	0.781437542	0.027575147	0.565931848	0.00121812	0.507497049	-0.003399603	0.363155674	0.000774151	0.056537644	0.001323736	0.067729523
cg08056850	cg08056850	6	30525527	GNL1;PRR3	0.418250651	0.001033537	0.419984722	-0.001672762	0.069097201	-0.017403009	0.327908086	-0.001426334	0.190399398	-0.00106752	0.24402324	7.68E-05	0.159768953	6.68E-05	0.152262119
cg08056863	cg08056863	19	11266458	SPC24	0.04437127	-0.001178019	0.045164791	0.000607163	0.143560259	0.020068657	0.014558234	0.000384999	0.141241214	-0.000220626	0.72616054	1.65E-05	0.496537931	6.69E-05	0.201181453
cg08056876	cg08056876	5	10413382	Mar-06	0.449226708	0.0017694	0.450916051	0.001462963	0.38092965	-0.029183732	0.370202776	0.001256516	0.550022907	0.003707568	0.055609347	-5.09E-05	0.806609792	-0.000199599	0.182423469
cg08056890	cg08056890	10	114813564	TCF7L2	0.273689368	-0.003282394	0.273813703	0.011540965	4.92E-05	0.064476209	0.126296558	0.011255074	0.002293031	0.008439428	0.005841511	-0.000230791	0.131845918	0.000611497	0.210324898
cg08056903	cg08056903	14	66974163	GPHN	0.806847673	0.000265624	0.807552827	-0.000849152	0.275380699	0.001075137	0.943294919	-0.000747731	0.354495491	-0.000788689	0.461713663	1.24E-05	0.838912237	-1.83E-05	0.773970521
cg08056957	cg08056957	21	42213945	DSCAM	0.26775434	0.000819992	0.264781692	-0.00133515	0.200972845	-0.011740483	0.255629373	-0.001098105	0.107801301	-0.001207709	0.374427961	8.80E-05	0.160557387	3.82E-05	0.551897573
cg08056990	cg08056990	11	800186	LRDD	0.518511728	-0.000936745	0.520604232	-0.000194543	0.850530105	0.011705856	0.562205679	-0.000298502	0.804479733	-0.001070099	0.394929705	-0.00014841	0.113879864	-5.59E-05	0.439512042
cg08057010	cg08057010	1	185565467	LINC01350	0.019839657	-0.010348036	0.026063275	0.008527374	0.021183968	0.113098044	0.074126548	0.009158475	0.010731406	-0.00470553	0.3640987	-0.000203539	0.051535158	-0.00025468	0.391459647
cg08057037	cg08057037	11	865673	TSPAN4	0.84446832	-0.000455968	0.845416643	-0.001987873	0.297159462	0.017282676	0.59609605	-0.001960918	0.286204891	-0.002681313	0.330237273	0.000211578	0.10608319	0.000247627	0.260232749
cg08057038	cg08057038	11	626128	MUPCDH	0.802563799	-0.001064356	0.803902494	-0.000257389	0.932805335	0.011276648	0.849467182	0.000367537	0.915039832	-0.002926212	0.435023425	4.61E-05	0.749928346	2.47E-05	0.922705291
cg08057040	cg08057040	X	77084159	MAGT1	0.081511647	-0.006396823	0.080367187	0.009252132	0.025609849	0.083295155	0.102580047	0.010663001	0.006381905	0.004538816	0.406968118	-0.000129018	0.658847865	0.000192632	0.489698982
cg08057062	cg08057062	19	38720626	DPF1	0.895347431	0.000220699	0.89448836	-0.002794013	0.0579366	-0.001317837	0.954678138	-0.002367625	0.088932843	-0.003709047	0.044300795	0.000144837	0.086576491	0.000171121	0.124212676
cg08057101	cg08057101	20	4055814		0.125507501	-0.003920071	0.126917374	0.00583916	0.001870379	0.048083782	0.176055708	0.004975853	0.024556205	0.003388323	0.080265802	0.000252186	0.102074861	0.000245423	0.743594476
cg08057103	cg08057103	13	110438916	IRS2	0.496811829	0.001237588	0.490054241	-0.002639749	0.052756678	-0.010962663	0.658087036	-0.002698834	0.017836923	-0.001581254	0.421729469	5.30E-05	0.496113008	1.73E-05	0.846465218
cg08057120	cg08057120	11	97235171		0.653242503	-0.000835655	0.654420367	0.002297184	0.364822802	0.01026873	0.694957895	0.00155053	0.265885597	0.00264284	0.448693955	0.000275221	0.145900227	-0.001053946	0.01275808
cg08057136	cg08057136	2	207506975	LOC200726	0.562145226	0.00054658	0.563601616	-0.000735639	0.275770954	-0.002614644	0.841885284	-0.000684702	0.215975672	-0.000427265	0.661232722	3.89E-05	0.463047591	0.000124777	0.107390815
cg08057159	cg08057159	1	145507538	RBM8A	0.701068326	-0.000734839	0.702128099	-0.002007959	0.144523262	0.009903713	0.710043088	-0.001626069	0.178582141	-0.003746157	0.039466251	5.52E-05	0.49511911	2.41E-05	0.731929719
cg08057190	cg08057190	14	93496887	ITPK1	0.599643809	0.002312856	0.601003085	-0.003038192	0.335054178	0.042078117	0.49286817	-0.002627073	0.542023186	-0.001337438	0.663820405	0.00033411	0.103884512	-0.000430834	0.617565052
cg08057197	cg08057197	4	89505555		0.186938097	0.005438013	0.172516894	-0.003825678	0.28674628	-0.073998859	0.182895864	-0.002809953	0.460881285	0.000336894	0.941383482	-0.000125207	0.279976015	0.000113388	0.473279318
cg08057255	cg08057255	14	69036779	RAD51B	0.438166548	-0.003971149	0.439872949	-0.001635735	0.653991005	0.006088532	0.931777276	-0.001310497	0.734772172	-0.006441453	0.190346581	-4.04E-05	0.781820822	0.000570969	0.462269625
cg08057338	cg08057338	18	24128862	KCTD1	0.348128169	0.000696749	0.349025259	-0.003095455	0.240467651	-0.00560669	0.590888369	-0.000770321	0.21705667	-0.003963962	0.254823069	8.05E-05	0.18646439	4.99E-05	0.49266469
cg08057361	cg08057361	9	112141679	PTPN3	0.15268325	0.003420526	0.155014262	-0.00061425	0.773877492	-0.052159431	0.121106587	-0.000172297	0.939773755	0.002167773	0.430112472	0.000212512	0.069793968	0.000122712	0.310734659
cg08057411	cg08057411	16	84988003		0.659715704	-0.001917524	0.660903349	0.004275257	0.171573188	0.038140531	0.529431682	0.004089536	0.303696753	0.003008592	0.355090327	0.000133385	0.540409229	5.61E-05	0.710098991
cg08057475	cg08057475	15	45803341	SLC30A4;C15orf21	0.699681115	-0.001081351	0.674660614	0.005520142	0.033772695	-0.000540197	0.987994874	0.004691418	0.02062051	0.004938885	0.178077495	-0.000263498	0.097715493	-3.48E-05	0.798359158
cg08057480	cg08057480	2	85672592		0.176987934	-0.003968785	0.178602358	0.002404473	0.250777863	0.0235534	0.562600763	0.002081954	0.220818603	-0.000605391	0.847701735	-0.000413163	0.209407908	-0.000529201	0.00322992
cg08057485	cg08057485	20	30445922		0.605987566	-0.001537555	0.607329603	0.00125083	0.556593071	0.010985025	0.790997907	0.001316632	0.600085865	8.32E-05	0.973309654	-0.000136246	0.283343592	-0.000246713	0.322804841
cg08057698	cg08057698	6	30568683	PPP1R10	0.908288256	0.000337816	0.908628308	0.002174181	0.300693019	-0.002693196	0.947378222	0.001940797	0.429026703	0.002992291	0.243610476	-0.000386522	0.024674921	5.88E-05	0.771475673
cg08057714	cg08057714	4	70999243	CSN1S2BP	0.346913223	0.003263104	0.348710027	0.002170329	0.380417895	-0.064518337	0.182880108	0.001768006	0.320535172	0.006255892	0.122776642	-0.000142997	0.296048828	1.89E-05	0.962231023
cg08057736	cg08057736	2	191329316	MFSD6	0.668561931	0.000844328	0.669722832	0.000704112	0.616910088	-0.002600109	0.924470837	0.000900897	0.42511374	0.001388933	0.519409047	-0.000310364	0.005791761	-0.000196153	0.055920059
cg08057869	cg08057869	4	109681383	AGXT2L1	0.133607154	-0.003637377	0.135056155	0.001113273	0.517085752	0.022121067	0.509241118	0.000398465	0.797652526	-0.001243907	0.615990196	-0.00021467	0.066813157	0.000541461	0.288873917
cg08057891	cg08057891	7	101146116	COL26A1	0.691977704	-0.001378033	0.693691002	-0.003580528	0.160575441	0.02016794	0.677769755	-0.002850067	0.308834542	-0.005966007	0.078674374	-0.00016585	0.180234466	-0.000364375	0.406920658
cg08057899	cg08057899	6	32122460	PPT2	0.981036119	8.25E-06	0.981106732	8.29E-05	0.73777905	0.00330716	0.494167277	7.30E-05	0.663571456	8.06E-05	0.841548474	-4.35E-06	0.851024043	-5.38E-06	0.778250344
cg08057919	cg08057919	20	6645952		0.868638443	-0.000347784	0.869850729	0.000368504	0.809367868	-0.018121476	0.539378881	8.57E-05	0.940915587	0.000272463	0.90882837	-8.92E-05	0.535284538	0.000385289	0.198596385
cg08057947	cg08057947	6	1160496		2.33E-05	0.022656941	2.91E-05	-0.024349374	3.60E-06	-0.171141628	0.012719264	-0.023789545	0.0001611	-0.000204588	0.970608657	0.000117827	0.619041212	8.74E-05	0.680508667
cg08057985	cg08057985	22	42470123	FAM109B	0.381902211	-0.001857053	0.387278166	0.003273773	0.051590915	0.026862236	0.368413727	0.003628538	0.031983261	0.001253669	0.593540218	0.000222467	0.10749572	0.000318159	0.114212662
cg08057992	cg08057992	1	39457593	AKIRIN1	0.493324168	0.001396647	0.373359509	-0.001979899	0.147814978	-0.017347282	0.42469348	-0.001621089	0.168122935	-0.001432118	0.441111983	0.000148401	0.163146934	-2.35E-05	0.773459823
cg08058156	cg08058156	17	56356852	MPO	0.57188772	0.001129355	0.566993795	-0.002758519	0.174774086	-0.031012926	0.2646164	-0.002430747	0.317076293	-0.002514895	0.274955775	0.000174655	0.333662229	-6.26E-05	0.73633553
cg08058192	cg08058192	16	52173910		0.322179128	0.001992631	0.322423394	-0.004688022	0.006494745	-0.042292017	0.135040641	-0.004820824	0.02860215	-0.0021407	0.249321707	-0.000164838	0.202359807	0.0005681	0.085061356
cg08058213	cg08058213	4	156715823	GUCY1B3	0.44297584	-0.001338606	0.42826602	0.002955602	0.077246195	0.013239003	0.573496941	0.002644877	0.065735877	0.00162932	0.486260894	-2.06E-05	0.884311996	-0.00013633	0.287823429
cg08058217	cg08058217	8	94929655	PDP1	0.531597629	0.000928491	0.533126532	-0.001748336	0.101699633	-0.012064137	0.559081794	-0.001621891	0.130532626	-0.001215862	0.376491653	0.000138323	0.080914085	-1.06E-05	0.880513596
cg08058233	cg08058233	18	2983598	LPIN2	0.020708374	-0.006474623	0.024364218	-0.002282182	0.273010195	0.065023889	0.096605945	-0.002803249	0.113993786	-0.007494301	0.020868818	0.000105022	0.749174087	0.000335207	0.213068696
cg08058260	cg08058260	16	49954629		0.807632609	-0.00054175	0.808335014	0.002029217	0.203839107	-0.011091649	0.720244035	0.001060371	0.520675702	0.002998425	0.147253441	-8.25E-05	0.656112144	0.000200112	0.39327056
cg08058458	cg08058458	21	43137843		0.253917045	-0.002692862	0.25568683	0.002028933	0.228588912	0.049592161	0.132492258	0.002166692	0.264484268	-0.000649181	0.747282334	-0.000182207	0.066522529	7.79E-05	0.51182142
cg08058470	cg08058470	4	190936903		0.269896261	-0.00212767	0.274293178	-5.55E-05	0.982373407	0.030223193	0.268419243	-0.000500946	0.807908677	-0.003252757	0.368806088	0.000198547	0.324115933	0.000265164	0.108105149
cg08058472	cg08058472	5	178986638	RUFY1	0.353974471	0.000792801	0.355767876	-0.000510335	0.402765784	-0.012274936	0.302777751	-0.000573467	0.445185715	0.000348918	0.625518122	1.22E-06	0.974292186	0.000380163	0.025189936
cg08058504	cg08058504	12	124796222	ZNF664-FAM101A;FAM101A	0.633831352	-0.001526884	0.607607777	0.005073474	0.139192934	0.029424083	0.48136814	0.003599646	0.068572532	0.006295231	0.186381969	-0.000341728	0.021865978	-0.000196705	0.205248324
cg08058544	cg08058544	2	237080267		0.783857753	-0.000204991	0.784642771	-0.000519405	0.331615402	0.007262842	0.485622174	-0.000482634	0.255483398	-0.000896078	0.269815911	4.61E-05	0.298788662	0.000125159	0.029931492
cg08058560	cg08058560	1	117544206	CD101	0.80594535	0.000474553	0.806901317	0.002539052	0.221944183	-0.008953717	0.741867192	0.001477419	0.299656249	0.00454569	0.127250458	0.000211894	0.287605181	-0.000239942	0.792338418
cg08058587	cg08058587	20	33758558	PROCR	0.480991336	0.001027183	0.485134541	0.001189435	0.446999002	-0.016840032	0.414270987	0.001657364	0.245397699	0.002375095	0.26370378	-0.000142757	0.404196939	-0.000109568	0.378707507
cg08058591	cg08058591	19	40708324	MAP3K10	0.133141563	-0.003340072	0.138194085	0.001215282	0.490268387	0.059639163	0.05941456	0.001437492	0.464477181	-0.002865849	0.206948787	-0.000289341	0.160589703	-9.32E-07	0.994356353
cg08058610	cg08058610	19	52674483	ZNF836	0.919778455	0.000165505	0.920076214	-0.002381635	0.045419514	-0.00398381	0.861712676	-0.002246992	0.037870957	-0.002713415	0.079464965	0.000110137	0.150952319	-3.75E-05	0.574474611
cg08058672	cg08058672	3	51423212	MANF	0.82839875	-0.000616552	0.829027908	-0.001912547	0.347543078	0.01825282	0.644910036	-0.001299092	0.516257599	-0.003429964	0.193604486	-3.48E-05	0.724509822	0.000199217	0.027055064
cg08058689	cg08058689	12	111871244	SH2B3	5.14E-07	0.0222692	5.65E-07	-0.024127437	4.01E-12	-0.219978271	0.000195719	-0.022833683	1.54E-08	-0.003702314	0.338481574	0.00013165	0.516814086	0.000175436	0.265016718
cg08058756	cg08058756	19	56833959		0.665089514	-0.001252476	0.664863923	-0.001097676	0.640204525	0.03346513	0.407517293	-0.001277374	0.675884118	-0.002880185	0.247484929	0.000185622	0.199712629	-0.000444076	0.012493555
cg08058801	cg08058801	3	147974120		0.235245216	-0.002363025	0.243608864	0.001587163	0.306626383	0.038921631	0.169100403	0.001718354	0.203152768	-0.000615547	0.789762649	8.57E-05	0.60335721	0.000452999	2.02E-05
cg08058824	cg08058824	9	134486092	RAPGEF1	0.007518412	0.014815213	0.007749381	-0.063880244	3.18E-14	-0.046858627	0.526050441	-0.063371265	5.57E-09	-0.049923841	4.59E-08	-0.000207835	0.327735293	-0.000572925	0.116046468
cg08058836	cg08058836	16	4674352	MGRN1	0.752445255	0.000454029	0.748637783	-0.001958143	0.136753493	-0.006399004	0.746223315	-0.001788216	0.151060196	-0.002170215	0.212208516	0.000148583	0.028035519	4.99E-05	0.554867389
cg08058894	cg08058894	20	42544178	TOX2	0.17632293	-0.003472897	0.177935313	0.003415801	0.063949377	0.053573535	0.134512093	0.00291928	0.049062853	0.000648168	0.812193714	-9.87E-05	0.433158813	0.000235439	0.126313682
cg08058898	cg08058898	10	80872266	ZMIZ1	0.917409011	0.000416629	0.917821289	2.63E-05	0.993205356	0.037553041	0.504699511	9.52E-05	0.977907602	0.000904366	0.820959225	-0.000362896	0.171191241	-1.88E-05	0.951852064
cg08058988	cg08058988	3	46621936	LRRC2;TDGF1	0.803647826	-0.000665095	0.804364174	0.00377794	0.05099695	0.004360997	0.906723404	0.002876837	0.178434176	0.004968927	0.036775993	3.44E-05	0.768642261	-0.000219207	0.056754463
cg08059076	cg08059076	10	61589726	CCDC6	0.049316091	-0.00851872	0.05127428	-0.000692877	0.888274816	0.153855307	0.013636925	0.000341731	0.951339109	-0.007643955	0.210743065	-0.000218186	0.289668696	0.000556423	0.355020688
cg08059112	cg08059112	19	2294887	LINGO3	0.923798901	-0.00017347	0.923929335	-0.015630591	4.88E-13	0.032810575	0.201558916	-0.015568991	5.69E-09	-0.014886364	5.50E-08	-0.000428819	0.017119873	-3.64E-05	0.890616431
cg08059118	cg08059118	4	6466959	PPP2R2C	0.606391652	0.000831922	0.607732584	0.002008731	0.08438871	-0.021971892	0.329389394	0.002203556	0.065973676	0.002546908	0.11602491	-0.000217984	0.073827033	-5.69E-05	0.69981536
cg08059154	cg08059154	17	71524711	SDK2	0.778317767	-0.001210154	0.779121826	0.005151836	0.096375828	-0.00539058	0.928178682	0.004809113	0.219311526	0.004465258	0.210195199	-0.000117165	0.304453916	0.000956783	0.006565176
cg08059189	cg08059189	12	123869060	SETD8	0.615117096	-0.000432105	0.616433937	0.000183518	0.764598995	0.010695822	0.372124024	0.00035756	0.473182428	-0.000558912	0.550203015	8.75E-05	0.089663175	6.72E-05	0.276549959
cg08059229	cg08059229	4	149128537	NR3C2	0.149836821	-0.003536753	0.132690999	0.002770315	0.264962676	0.053398429	0.105850915	0.001667623	0.518225433	0.001191458	0.688537148	-4.71E-06	0.97958082	3.34E-05	0.748232112
cg08059303	cg08059303	9	137418962		0.883107995	0.000380112	0.883540209	0.000410221	0.824034369	0.00408798	0.909526965	0.000812016	0.630331251	0.00041964	0.872306881	-3.37E-05	0.802807859	0.000720449	0.016489359
cg08059361	cg08059361	17	78290951	RNF213	0.609568821	-0.003051413	0.604638218	0.009245024	0.045889753	0.019155876	0.814758622	0.00933468	0.051010287	0.006876527	0.263807672	-0.000905563	0.012430367	0.000112657	0.800743205
cg08059366	cg08059366	2	3685161	COLEC11	0.857124582	0.00059241	0.858009914	0.00084419	0.748759963	-0.003252525	0.943684311	0.001016047	0.75652385	0.00105307	0.716201568	-0.000159669	0.359104554	0.000125522	0.481853865
cg08059393	cg08059393	17	19612216	SLC47A2	0.935580865	-0.00021113	0.935820257	-0.000121403	0.948066355	-0.00204304	0.955178642	0.000295692	0.822394643	-0.000939314	0.754097487	-0.000281658	0.026209869	2.62E-05	0.82007225
cg08059402	cg08059402	3	194188646	ATP13A3	0.416791996	0.001729944	0.418527935	0.004963055	0.001623748	-0.01452802	0.623570957	0.004643126	0.022395673	0.007401582	3.68E-05	-0.000251639	0.100675729	-0.000366024	0.014804613
cg08059434	cg08059434	12	57633762	NDUFA4L2	0.880543837	0.00016647	0.881941486	-0.001267859	0.143403475	-0.000202723	0.989611432	-0.001052566	0.302983564	-0.001543925	0.140734728	-7.14E-06	0.926211044	-0.000150541	0.048635206
cg08059449	cg08059449	9	127660228	GOLGA1	1.16E-05	-0.016912304	1.08E-05	-0.015142641	0.000102935	0.205077051	7.82E-05	-0.015147526	0.000127997	-0.031380719	1.22E-06	-8.31E-05	0.717325913	-0.000147693	0.873325829
cg08059474	cg08059474	20	5093988	C20orf30	0.9444936	8.96E-05	0.944408898	-0.002775763	0.226616963	-0.004761984	0.792191517	-0.001123491	0.331564558	-0.004657108	0.119465068	0.000206931	0.01009892	-1.18E-05	0.8726932
cg08059678	cg08059678	16	70728425	VAC14	0.307064064	-0.002260177	0.312837923	-0.000196516	0.927613215	0.050612569	0.11005268	0.000677894	0.783852716	-0.004085302	0.118051289	0.000197971	0.15326904	0.000281164	0.557044215
cg08059714	cg08059714	8	21544248		0.132243493	-0.007302566	0.133686111	0.010025266	0.004606763	0.117027264	0.083859723	0.009954367	0.013501261	0.002685919	0.524381796	0.000375358	0.151504689	-7.61E-05	0.771358026
cg08059719	cg08059719	12	122444450		0.485878716	0.005289828	0.487503551	-0.001433001	0.791021084	-0.019960345	0.849872632	-0.002698891	0.671866415	0.00619417	0.354623564	-0.000311552	0.310910325	-0.000422218	0.140966285
cg08059755	cg08059755	12	106533375	NUAK1	0.50554088	0.000805233	0.502158886	-0.002100062	0.176266233	-0.007808124	0.641790887	-0.001693907	0.096258042	-0.002417198	0.250684021	0.000143975	0.017288456	6.80E-05	0.304944651
cg08059759	cg08059759	8	134762451		0.353858488	0.004155054	0.349432893	-0.00635121	0.083740737	-0.047814394	0.437942617	-0.006104026	0.161484743	-0.004137105	0.343862224	-0.000688511	0.002330774	0.000542252	0.053648387
cg08059768	cg08059768	6	152963919		0.559029647	-0.000969927	0.561588677	0.002091245	0.086105808	0.018166676	0.433996787	0.002355298	0.091795964	0.000698133	0.648829337	-0.000139455	0.105895622	-2.78E-05	0.740805079
cg08059778	cg08059778	X	129116536	BCORL1	0.092581503	-0.004382946	0.095900188	0.002046823	0.417638508	0.046181879	0.204790064	0.001303538	0.628927571	-0.001965053	0.54760567	-2.16E-05	0.90328895	-7.68E-05	0.574272424
cg08059820	cg08059820	3	184080810	CLCN2;POLR2H	0.893712816	-5.00E-05	0.894181352	0.000402103	0.140133609	0.004562363	0.384105554	0.000262475	0.315498548	0.000579753	0.105202233	1.33E-06	0.963767583	-7.05E-06	0.75418395
cg08059845	cg08059845	19	50015975	FCGRT	0.931078215	-0.000121217	0.931568468	-0.000709816	0.596411373	0.001633778	0.93396097	-0.000915861	0.480681749	-0.000900155	0.635849958	-0.000313179	0.136189351	0.000391886	0.063159329
cg08059857	cg08059857	1	27672838	SYTL1	0.478410005	-0.002404821	0.4792812	0.001189925	0.626601612	0.042734451	0.365776343	0.000908281	0.769722778	-0.000564604	0.817046192	-0.000197108	0.240329068	-0.000172859	0.287315347
cg08059859	cg08059859	19	50303211	AP2A1	0.203161424	-0.004523783	0.213153034	0.001758509	0.486065588	0.071399884	0.158024902	0.001523724	0.61918686	-0.001984953	0.499795481	-8.12E-05	0.624233374	2.66E-05	0.90787364
cg08059883	cg08059883	16	57655110	ADGRG1	0.60175497	0.001925177	0.603934531	-0.004626844	0.108704497	-0.068515274	0.18928903	-0.004729299	0.150816425	-0.00297738	0.407510739	0.000161764	0.304304333	-0.000196601	0.303981261
cg08060004	cg08060004	2	220110639	STK16;GLB1L	0.339636342	0.002503404	0.331712797	-0.005152581	0.024116749	-0.048367803	0.181877054	-0.005469169	0.038436561	-0.003135563	0.239560698	3.96E-05	0.588768187	-0.000176239	0.02769124
cg08060017	cg08060017	2	47528567	LOC101927043	0.057082075	-0.004315362	0.058009274	0.003655618	0.024671499	0.059828821	0.058004868	0.003912414	0.062908915	-0.001179831	0.500462314	-0.000102642	0.279948233	4.53E-05	0.951228243
cg08060055	cg08060055	18	9792230	RAB31	0.223841996	-0.002071852	0.223948096	0.003571295	0.010389874	0.023447107	0.320607795	0.003834184	0.025001027	0.001682271	0.261604674	-8.04E-05	0.498701453	-0.000204075	0.744174995
cg08060195	cg08060195	6	30120915	TRIM10	0.212312132	0.004203951	0.218771852	-0.000280368	0.910409352	-0.056363566	0.234256628	-0.000288962	0.913374046	0.004922064	0.109332091	-6.30E-05	0.820321538	1.88E-05	0.94848515
cg08060243	cg08060243	2	219602086	TTLL4	0.517434082	0.00140129	0.520927916	-0.003293161	0.084493078	-0.003667841	0.903766048	-0.002629247	0.279111562	-0.002173327	0.284373809	0.000478703	0.006763389	-0.000103311	0.4126714
cg08060248	cg08060248	16	84213494	TAF1C	0.856969367	0.000947505	0.857496316	0.007284162	0.055439804	-0.021563779	0.768221166	0.006454572	0.116659062	0.01031749	0.035382158	-0.000949787	0.030110113	-0.000169068	0.288071372
cg08060254	cg08060254	19	49683300	TRPM4	0.057782981	-0.004828519	0.055429445	0.004400473	0.055691996	0.068895277	0.050340208	0.00440779	0.065617134	0.000675594	0.81717544	-0.000131858	0.642223852	-2.16E-05	0.932482555
cg08060270	cg08060270	7	199651	FAM20C	0.18942035	0.003725991	0.187969885	-0.008333381	0.016391973	-0.00773416	0.84304062	-0.00620666	0.076890803	-0.005759151	0.172441689	0.00068118	0.003518583	0.000426688	0.205399593
cg08060271	cg08060271	6	167720122	UNC93A	0.222992103	-0.002937157	0.224717021	0.001196875	0.484843481	0.03217917	0.336346027	0.001425207	0.484209642	-0.002245066	0.285677788	-4.17E-05	0.868841547	9.99E-05	0.660934677
cg08060353	cg08060353	15	77889974		0.018014539	-0.005242412	0.017805	0.007135323	0.00011787	0.070625568	0.021212751	0.006900239	0.000563354	0.002107691	0.364060312	0.000214755	0.32495096	7.99E-05	0.651915034
cg08060386	cg08060386	3	44637866		0.863990525	0.000686508	0.864492132	0.006605078	0.023473208	-0.003439801	0.950814509	0.006763902	0.056279065	0.007040853	0.032605389	0.000102166	0.482990495	-0.000157425	0.306018239
cg08060454	cg08060454	3	137487932		0.707488576	-0.000392929	0.708006485	-0.000382128	0.646352414	0.009023551	0.537140708	-0.000328209	0.673437021	-0.000923815	0.441928978	0.00014175	0.122979164	0.000121258	0.097086634
cg08060501	cg08060501	16	4389056	GLIS2	0.742905393	-0.000768564	0.743829091	0.001559417	0.352335056	0.004765902	0.883753891	0.001664293	0.42419326	0.000786802	0.678138557	1.02E-05	0.946833878	-0.000293435	0.099368199
cg08060512	cg08060512	15	51200672	AP4E1	0.089329529	0.001332723	0.08899839	-0.001390251	0.022555269	-0.014095091	0.191550996	-0.001395114	0.024279939	-0.000279983	0.735995705	-6.11E-05	0.172568326	-5.65E-05	0.155749234
cg08060515	cg08060515	15	49448048	GALK2;COPS2	0.580009113	-0.001168305	0.581792504	0.00059551	0.692114234	0.023845889	0.41851875	-2.99E-05	0.976391449	0.000379465	0.873721749	-3.62E-06	0.916592129	-4.68E-05	0.116173817
cg08060578	cg08060578	16	65317824		0.1430962	-0.003744287	0.146559363	0.003145445	0.106912111	0.064939082	0.072008074	0.003318114	0.161006781	-0.000755449	0.729587613	4.57E-06	0.971067502	0.000198596	0.404822176
cg08060645	cg08060645	6	110503093	CDC40	0.038018392	-0.005866257	0.041872939	-0.001287232	0.543458874	0.073590005	0.06408267	-0.000807058	0.74309354	-0.007457881	0.007152795	-0.000426346	0.072524404	-0.000236832	0.651396195
cg08060673	cg08060673	11	117922264	TMPRSS4-AS1	0.202262895	-0.003784171	0.203945138	0.005044156	0.01891412	0.037951028	0.356722887	0.004281005	0.023032935	0.002738618	0.35565476	0.000108095	0.444974547	-9.24E-05	0.606876363
cg08060718	cg08060718	2	241641270		0.888674222	0.000200823	0.889086131	-0.000700085	0.494758733	-0.006368931	0.749784814	-0.000201297	0.851825983	-0.001401393	0.260374264	1.03E-05	0.798789479	8.46E-05	0.347893809
cg08060810	cg08060810	11	55587104	OR5D18	0.258139516	-0.004945538	0.257696245	0.008392895	0.009382347	0.057535188	0.340773764	0.008291371	0.027129678	0.003142445	0.406058406	7.86E-05	0.722450997	-9.48E-05	0.584424265
cg08060876	cg08060876	19	23469437		0.837652358	0.000326043	0.83848231	-0.001135984	0.576114742	-0.009205282	0.68191691	-0.002279358	0.300409181	0.001576973	0.515640731	0.00014184	0.467268277	-6.04E-05	0.701077925
cg08060890	cg08060890	X	119249745	RHOXF1	0.591300072	0.002731199	0.592846504	-0.001199154	0.744013157	-0.041900256	0.554333151	-0.001074123	0.775262926	0.001479489	0.765657735	-0.000195357	0.363448758	-2.25E-05	0.912647994
cg08060902	cg08060902	19	12595941	ZNF709	0.494203157	0.000877492	0.495218969	-0.000553986	0.551084686	-0.0019026	0.914777829	-0.00028683	0.717629865	-0.000330948	0.80704532	-0.00012641	0.045052663	-7.93E-05	0.292779755
cg08060936	cg08060936	19	47113222	CALM3	0.688446473	-0.001332194	0.689546025	0.002260262	0.341729427	0.028524299	0.537606824	0.001889946	0.422743697	0.002007084	0.478769425	-0.000596875	0.014499929	-0.000164154	0.259439003
cg08060987	cg08060987	3	42744889	HHATL	0.389799377	-0.003182253	0.391565692	-0.000412509	0.875519718	0.037608697	0.464833372	6.63E-05	0.984481979	-0.004420465	0.129328626	0.000244645	0.204213507	-0.001263348	1.01E-05
cg08061006	cg08061006	15	33166283	FMN1	0.367590289	0.00281034	0.372492309	0.001339289	0.562043941	-0.042530625	0.331246255	0.000959223	0.722175167	0.004713707	0.109484386	-0.000191535	0.546411412	-0.000291992	0.141326743
cg08061100	cg08061100	7	134291373		0.956065673	-5.19E-05	0.955331753	-0.001509087	0.114925603	-0.001566732	0.903681489	-0.001115016	0.090696656	-0.002430187	0.071617242	-3.66E-05	0.775287684	7.83E-05	0.2684376
cg08061169	cg08061169	5	14139063		0.67554708	0.001894761	0.676686621	-0.000634238	0.844258906	0.041276007	0.512734249	-0.000502295	0.906165316	0.001201685	0.7149516	0.00011155	0.550056206	-9.82E-07	0.995818031
cg08061271	cg08061271	19	15838375	OR10H2	0.907232539	-0.000235978	0.907576471	0.000706629	0.625106578	0.009657288	0.731923961	0.000743626	0.627081247	0.000231139	0.905651522	5.52E-05	0.775910769	0.000365117	0.014701216
cg08061302	cg08061302	14	91011605	TTC7B	0.879528046	-0.000485369	0.880102649	0.004589724	0.091731153	0.000101158	0.998198859	0.003300942	0.217656805	0.005887941	0.117536121	-0.000457788	0.039602747	0.00014624	0.77184063
cg08061308	cg08061308	X	152582901		0.416232755	0.001882348	0.42051653	-0.00042619	0.835459815	-0.0188208	0.562557319	-0.000542675	0.769118427	0.002373821	0.426159675	-0.000223869	0.182333481	0.000265018	0.096885309
cg08061330	cg08061330	1	20812353	CAMK2N1	0.311704649	0.001891958	0.314893527	0.001114762	0.47483925	-0.015091769	0.563040471	0.000707023	0.71709594	0.003404692	0.060053724	-3.60E-05	0.802144478	-0.000207068	0.06318945
cg08061334	cg08061334	14	62068941		0.220349883	-0.004160728	0.229511976	0.009055323	0.027391833	0.070229592	0.150337005	0.009102399	0.009698445	0.002476979	0.646910823	4.08E-05	0.661652875	0.001712563	0.010337166
cg08061360	cg08061360	19	51917747	SIGLEC10;LOC100129083	0.442483164	-0.000555692	0.445310586	9.55E-05	0.870814923	0.004624362	0.647246067	3.54E-05	0.956059932	-0.000324648	0.668546472	9.16E-05	0.05507553	0.000111016	0.430610827
cg08061417	cg08061417	3	156322035		0.258223097	0.00270512	0.259997509	0.002380199	0.164314304	-0.034682956	0.297227211	0.001944133	0.195822975	0.00601827	0.016092322	2.39E-05	0.80681635	2.94E-05	0.916489573
cg08061452	cg08061452	15	40211157	GPR176	0.594849054	-0.002173486	0.59656253	0.004731001	0.168487747	0.061082997	0.288565655	0.005354295	0.158696653	0.000407601	0.922629867	-6.84E-05	0.782083911	-0.000821994	0.026035914
cg08061463	cg08061463	15	90789198		0.063925413	-0.007816918	0.069104975	0.004583062	0.32415726	0.113107785	0.06063513	0.006470934	0.208724335	-0.007428461	0.185102895	0.001322065	8.47E-11	0.001068545	0.008537047
cg08061508	cg08061508	1	43458155		0.128019348	0.002340486	0.123233529	-0.00043068	0.741937656	-0.032738628	0.121902572	-0.000631748	0.695675198	0.002370354	0.111056933	0.000220453	0.213436575	-8.45E-05	0.565760395
cg08061524	cg08061524	22	46472568		0.093725016	-0.004826625	0.099240395	-0.049722358	8.28E-11	0.040398944	0.319677394	-0.048045677	8.14E-08	-0.058570853	1.21E-09	-1.12E-05	0.970643229	-0.000279666	0.780851071
cg08061565	cg08061565	6	94596226		0.487237597	-0.002033501	0.488859818	0.005976677	0.00537353	0.025126898	0.537171154	0.005799662	0.033665062	0.004521704	0.060498366	-0.000100884	0.270445413	0.000174523	0.513436677
cg08061598	cg08061598	6	112081538	FYN	0.000592264	0.019412078	0.000620418	-0.018249064	1.11E-05	-0.144319205	0.058316898	-0.019890928	0.00012737	0.004022962	0.388357529	0.000210408	0.126257991	2.56E-05	0.95913974
cg08061608	cg08061608	19	15692571		0.445580461	0.001360534	0.445093419	-8.27E-05	0.968437708	-0.021222765	0.395974373	5.86E-05	0.982536255	-0.000290864	0.857841488	-7.61E-05	0.340612883	-6.40E-05	0.615746219
cg08061720	cg08061720	16	77619380		0.881217573	-0.000461761	0.88171461	-0.004865637	0.09751626	0.000341962	0.993702573	-0.003376276	0.22118271	-0.008340881	0.040433391	3.25E-05	0.779204059	0.000184406	0.807087715
cg08061745	cg08061745	19	51231557		0.584729969	-0.001663979	0.588303296	-0.001235378	0.606759468	0.037611853	0.38075459	-0.001798376	0.435755404	-0.002450051	0.468493789	0.000471297	0.045123377	0.00113216	1.22E-07
cg08061755	cg08061755	11	9781826		5.57E-06	-0.017625469	5.43E-06	-0.010084441	0.001827035	0.188494645	0.000212374	-0.010705378	0.00254373	-0.027475402	2.53E-07	-0.001371859	3.87E-07	-0.000268296	0.579900884
cg08061797	cg08061797	7	2945922	CARD11	0.994024273	2.88E-05	0.993917264	0.005481551	0.084131921	-0.002742984	0.958423001	0.005254245	0.119973384	0.005055698	0.221464626	-0.000177553	0.211464212	-5.76E-05	0.675209362
cg08061891	cg08061891	11	118981639	C2CD2L	0.624474743	0.000727736	0.624168185	-0.000460164	0.869004459	-0.01840956	0.380609092	0.001081219	0.465258455	0.000303854	0.935141397	-0.000260675	0.314775708	5.46E-05	0.736140358
cg08061902	cg08061902	19	40169418	LOC400696	0.946951407	0.000214942	0.947148682	0.004025479	0.084188887	-0.00934926	0.835274928	0.004585112	0.110456312	0.003729436	0.143189513	-0.000223519	0.34572924	1.39E-05	0.943793142
cg08061922	cg08061922	1	78799318	MGC27382	0.484069508	0.002004815	0.488374191	0.005099042	0.053203405	-0.032383236	0.423105959	0.004309845	0.116366453	0.008052217	0.02205564	0.000199229	0.454641412	-0.000522216	0.007104353
cg08061935	cg08061935	1	156266212	GLMP	0.557488618	-0.001078038	0.558956463	0.001559798	0.236134204	0.014725325	0.564755179	0.001509776	0.300215615	0.000504414	0.772321382	1.88E-05	0.883769645	-0.00020038	0.051004244
cg08061943	cg08061943	16	69224412	SNTB2	0.219179012	-0.003243035	0.220896886	0.005006429	0.009172442	0.046837059	0.202444962	0.004463774	0.037301369	0.002733555	0.166292932	-0.000142083	0.466309312	6.68E-05	0.754330491
cg08062023	cg08062023	3	111393015	PLCXD2	0.431544538	0.002382125	0.438000618	-0.003086601	0.346466166	-0.017081967	0.68971951	-0.003879785	0.181214623	-0.001988147	0.659003094	0.000171779	0.0945477	-0.000158924	0.251485578
cg08062049	cg08062049	2	121427380		0.001725998	0.006669046	0.003325877	-0.006543485	0.001840297	-0.071784284	0.01897669	-0.006693908	0.005917107	0.002068661	0.382785693	-0.000329889	0.171256054	0.000210377	0.669209984
cg08062053	cg08062053	1	201363811	LAD1	0.104516118	-0.002943108	0.10897592	0.001703211	0.287846953	0.055917849	0.031449843	0.002060492	0.154127388	-0.001566253	0.505773633	0.00096401	1.61E-05	0.000820038	0.000759128
cg08062087	cg08062087	2	197673267	C2orf66	0.000563617	0.019344938	0.000904682	-0.020234928	3.44E-06	-0.07472499	0.317377895	-0.020841487	3.47E-05	0.001024299	0.848859163	0.000272135	0.237614495	0.00038575	0.167922366
cg08062118	cg08062118	22	22090796	YPEL1	0.989915345	3.24E-05	0.989897836	-0.000945841	0.61969521	-0.002434694	0.945361117	-0.001077598	0.542005883	-0.001050572	0.703651572	5.27E-05	0.751093872	0.000212135	0.115109278
cg08062174	cg08062174	11	674623	DEAF1	0.083125433	0.00336986	0.087363689	-0.001426676	0.300703227	-0.022017373	0.412950309	-0.001217451	0.426284501	0.001633893	0.366016149	-9.57E-05	0.532855662	-3.39E-05	0.765079086
cg08062194	cg08062194	1	11919875	NPPB	0.377014292	-0.001597348	0.378792091	0.000538522	0.67569568	0.011690887	0.641498583	0.000272378	0.880960651	-0.000459777	0.671844204	0.000248127	0.322508721	0.000325442	0.019914296
cg08062206	cg08062206	14	102959357	TECPR2	0.820362356	-0.000299258	0.821729573	-0.000806189	0.402861986	0.002591897	0.888082958	-0.000509238	0.452607323	-0.001715669	0.248473766	-0.00060092	0.108880745	-2.06E-05	0.902822988
cg08062215	cg08062215	6	134785219	LOC101928231;LINC01010	0.634563475	-0.001249757	0.635825187	0.001330496	0.478673679	0.018580027	0.611636235	0.001977903	0.40131481	-0.000799976	0.698513125	-0.000130537	0.315117131	-0.000547305	0.011758025
cg08062233	cg08062233	19	39600974	PAPL	0.443288357	0.001845226	0.446923948	0.001980476	0.275623613	-0.029564058	0.380806109	0.001646178	0.360494361	0.004944396	0.052930598	0.000391507	0.025127003	-9.53E-05	0.579312122
cg08062273	cg08062273	3	45641120	LIMD1	0.674720923	-0.001295971	0.671095504	-0.009779698	0.001793914	0.066705533	0.124572035	-0.010120432	0.010371942	-0.008025827	0.018230954	-0.000283521	0.087842605	-0.000577979	0.425765098
cg08062329	cg08062329	6	30524553	PRR3;GNL1	0.762876375	-0.000174763	0.76373306	3.05E-05	0.941075175	0.00195586	0.808260197	-6.91E-05	0.901526925	6.59E-06	0.986788655	-6.94E-05	0.051213708	-2.15E-05	0.391476026
cg08062338	cg08062338	3	181428669	SOX2OT;SOX2	0.448575122	-0.001324424	0.452384324	-0.002450039	0.064160423	0.025026889	0.308210744	-0.002284631	0.079971345	-0.004183396	0.025305632	7.36E-05	0.581307532	0.000243677	0.039792484
cg08062387	cg08062387	6	168684757		0.603014523	-0.00047397	0.604364667	0.001446265	0.028781811	0.002490951	0.844153895	0.001379033	0.109594791	0.001066809	0.120061031	-3.65E-05	0.512298896	8.12E-05	0.212571865
cg08062396	cg08062396	11	14403420		0.275284078	0.006301477	0.277073254	-0.011007395	0.00894405	-0.088750301	0.269583961	-0.013134393	0.001477113	-0.001219938	0.834143674	6.78E-05	0.805480863	-0.000309574	0.161545318
cg08062407	cg08062407	19	48291892		0.960458042	-0.000140108	0.960785762	0.00210695	0.373251826	0.003893341	0.921841046	0.001368731	0.564061884	0.003429817	0.275359754	-9.82E-05	0.672068025	0.001815081	2.85E-12
cg08062469	cg08062469	17	26926627	SPAG5	0.599147454	0.001086357	0.6022887	-0.004648559	0.009981645	-0.003668388	0.899292101	-0.004406736	0.043833593	-0.003113812	0.124145661	6.50E-06	0.897166185	-8.67E-05	0.420708772
cg08062555	cg08062555	14	89017884	PTPN21	0.010473063	0.001058199	0.010761461	-0.000614111	0.035840789	-0.01507696	0.008857775	-0.000594383	0.075059197	0.000457765	0.196272358	-5.77E-05	0.035946167	2.50E-05	0.434512362
cg08062713	cg08062713	20	34022008	GDF5	0.912025842	-0.000558154	0.912352151	0.004431194	0.221539291	0.003075654	0.965102541	0.002841004	0.445979106	0.006489297	0.186657951	-0.000349035	0.026843384	-0.000119122	0.489680967
cg08062729	cg08062729	3	197027497	DLG1-AS1;DLG1	0.554693515	0.001100063	0.558121208	-0.003817681	0.299749934	-0.00600554	0.819825288	-0.003554628	0.389841262	-0.002326362	0.636186172	-0.000289763	0.219254282	-0.000286339	0.736579765
cg08062785	cg08062785	15	81235357	CEMIP	0.978389533	-4.38E-05	0.978469997	8.05E-05	0.944377597	0.011256784	0.617056043	-9.44E-05	0.93766776	0.000180046	0.901523866	-0.001518869	1.62E-08	-0.000162871	0.455541777
cg08062812	cg08062812	1	91191232		0.535712932	0.000924109	0.531872854	-0.001593922	0.223029976	-0.016382339	0.427953358	-0.00111904	0.28759153	-0.001677686	0.34472436	0.000630831	9.90E-07	0.000305128	0.007265263
cg08062822	cg08062822	X	103356845	MCART6;ZCCHC18	0.324686366	0.001692311	0.319151101	-0.001806179	0.357767094	-0.018954983	0.42447372	-0.001077604	0.623743455	-0.001761442	0.469909788	-0.000135345	0.312043661	6.08E-05	0.598581995
cg08062858	cg08062858	19	42386382	ARHGEF1	0.59720774	-0.002968557	0.598573577	0.004888742	0.224701626	0.051195405	0.512786632	0.004628982	0.297177763	0.00140106	0.779515302	4.75E-05	0.754183659	0.000141581	0.650246996
cg08063013	cg08063013	11	63742144	COX8A	0.480392178	0.000685413	0.482749522	-0.000524133	0.638067466	-0.009801044	0.473746499	-0.000605318	0.525990355	-0.00015981	0.913909789	1.10E-05	0.876748519	8.54E-06	0.918895463
cg08063051	cg08063051	16	1428706	UNKL	0.076688491	-0.004642219	0.086460711	0.006680601	0.001522769	0.071391999	0.060124256	0.007077404	0.000118913	0.001085727	0.71108828	-0.000104172	0.593687631	-7.59E-05	0.867026617
cg08063063	cg08063063	1	35450924	ZMYM6NB	0.534854772	-0.00052837	0.536376248	-0.000510478	0.401298226	0.010449905	0.378459362	-0.000312976	0.609979126	-0.001475345	0.053081123	-9.42E-06	0.877553186	-0.000102091	0.067345699
cg08063086	cg08063086	3	51749797	GRM2	0.725491129	-0.000915445	0.725372435	0.001138831	0.546795056	0.00923692	0.798228777	0.000122861	0.943237615	0.001964786	0.449102549	-0.00044497	0.013358078	-0.000513004	0.000670105
cg08063111	cg08063111	2	21255279	APOB	0.700826316	0.000700989	0.70116481	0.001564137	0.276231418	-0.01560323	0.540482906	0.001304641	0.30613096	0.002676236	0.176489895	-2.83E-05	0.680320089	9.53E-05	0.284386816
cg08063125	cg08063125	19	56989543	ZNF667	0.630112204	-0.000998823	0.631386706	0.00065446	0.658287506	0.024308683	0.40050837	0.00104916	0.41556547	-0.001190719	0.588358481	-3.19E-05	0.530889391	-1.64E-05	0.793932078
cg08063160	cg08063160	2	238578376	LRRFIP1	0.000931114	-0.007180692	0.000983563	0.007027888	0.008781211	0.104976023	0.000638436	0.007094617	0.008150885	0.002604391	0.426984625	3.64E-05	0.847412728	0.000551994	0.047175822
cg08063191	cg08063191	8	28634478	INTS9	0.245764365	0.006688547	0.246107637	-0.00765873	0.071895605	-0.125040295	0.121221225	-0.007196874	0.168795246	-0.001389641	0.779274646	0.000754795	0.001405729	-0.00018455	0.825678031
cg08063194	cg08063194	16	20817608	ERI2;LOC81691	0.356185111	0.000620043	0.36040873	-0.000612305	0.217901768	-0.003358711	0.719747999	-0.000557214	0.205684349	1.77E-05	0.980465668	5.14E-06	0.88195678	-2.96E-06	0.921130717
cg08063211	cg08063211	1	146551599		0.592385116	0.000753598	0.594843771	0.000775988	0.440619023	-0.008934209	0.648999541	0.000592607	0.567726843	0.001719041	0.217916181	0.00015604	0.289948776	0.000867443	6.34E-09
cg08063242	cg08063242	3	119277335	CD80	0.491354883	0.00132669	0.492969089	0.001410084	0.306383203	-0.022103047	0.410372891	0.001440682	0.324937897	0.002898819	0.120866506	-5.47E-05	0.627506258	-4.99E-05	0.620648374
cg08063306	cg08063306	9	35406604	ATP8B5P	0.344512763	0.001643777	0.348732525	-0.000708529	0.75272775	-0.025670994	0.297862139	-0.001125383	0.384276797	-0.000887889	0.767231167	0.000134516	0.475472165	0.000704583	4.05E-05
cg08063317	cg08063317	15	27019248	GABRB3	0.445608423	0.000940774	0.449655444	-0.000118211	0.972235872	-0.013626304	0.43703819	-0.001005948	0.406745078	-0.000873501	0.843589593	1.76E-05	0.79564228	0.000144241	0.086256335
cg08063340	cg08063340	7	90225873		0.872404235	0.00031778	0.872875369	-0.002366855	0.097053018	-0.003148943	0.908944395	-0.002100252	0.092016308	-0.002750513	0.170093139	0.000148609	0.055128809	3.68E-05	0.705706392
cg08063418	cg08063418	11	472948	PTDSS2	0.989889224	-4.82E-05	0.989959506	0.001649765	0.586457829	-0.011732057	0.825701398	0.0009461	0.771683381	0.003616229	0.341088188	-0.000538182	0.081262458	-0.000306601	0.130916511
cg08063428	cg08063428	2	217664322		0.886172347	0.000876676	0.886593387	0.000562823	0.897516246	0.014849337	0.861680954	-1.49E-05	0.997462617	0.002638121	0.652605135	-0.00086175	0.001434671	-0.000382023	0.01065012
cg08063452	cg08063452	3	48677668	CELSR3	0.478177628	0.002013495	0.479816989	0.000430051	0.831590947	-0.018624868	0.63697466	0.000354999	0.880133057	0.002540866	0.323652538	-0.000458298	0.010752895	-0.000268611	0.102797714
cg08063492	cg08063492	14	90324658	EFCAB11	0.477790825	0.001296611	0.479430902	-0.000347235	0.789581788	-0.017595749	0.48874318	-0.000263394	0.853448258	0.000702401	0.682958669	-0.000175036	0.104137767	-3.04E-05	0.818213949
cg08063601	cg08063601	X	66763942	AR	0.247203085	-0.003559946	0.248964896	-0.001250727	0.567369958	0.028380376	0.505956462	-0.000398206	0.822811309	-0.005878863	0.065197959	-0.00015884	0.38810164	0.000327726	0.015582539
cg08063737	cg08063737	10	100245950	HPSE2	0.967034374	-8.35E-05	0.967157077	-0.003302484	0.02465168	0.007262652	0.796276098	-0.003554964	0.016169926	-0.003015271	0.138957853	0.000599301	0.005815876	0.000395404	0.016678902
cg08063745	cg08063745	20	44690652	NCOA5	0.315621771	-0.00311886	0.319243529	0.003082647	0.173040329	0.058336369	0.181870631	0.002952043	0.339300987	0.000371205	0.861711952	0.001017479	6.58E-06	-0.000888197	0.152102294
cg08063757	cg08063757	X	153561174		0.040312627	0.005071038	0.041058911	-0.00141837	0.415336454	-0.088866757	0.01049448	-0.001707087	0.179570568	0.004477735	0.107307339	-7.61E-05	0.493917835	5.76E-05	0.465220453
cg08063836	cg08063836	9	85896707	FRMD3	0.006093981	-0.011076937	0.004575152	-0.027595516	7.45E-09	0.135914821	0.011405832	-0.028573685	4.36E-08	-0.034376194	1.87E-07	-0.000110138	0.344391154	0.000314185	0.168192596
cg08063838	cg08063838	21	43442235	ZNF295-AS1	0.26934625	-0.002928604	0.271130919	-0.000828891	0.660063472	0.061176453	0.099207584	-0.000373266	0.781693226	-0.004781163	0.111119166	5.21E-05	0.800374136	0.00064241	0.302478543
cg08063864	cg08063864	2	24346004	PFN4;LOC375190	0.48970651	0.000684996	0.490046103	-0.000525837	0.604031688	-0.0127993	0.358484301	-0.00073576	0.430098022	-0.000273229	0.836883153	-4.32E-05	0.539727431	-5.23E-05	0.548856341
cg08063891	cg08063891	2	190923520	MSTN	0.14188929	-0.008389223	0.126337065	0.011473279	0.060021552	0.143860174	0.064544061	0.01226553	0.04632045	0.006419887	0.338193786	-0.000100823	0.684198447	-0.000229629	0.301103074
cg08063911	cg08063911	5	133451474	TCF7	0.884065255	-0.000448353	0.883975676	0.004430389	0.058395564	0.020169441	0.636967155	0.005528027	0.032818388	0.002313459	0.402841728	0.000613703	0.004812237	0.000793836	0.143952463
cg08064076	cg08064076	17	41639983		0.394873529	-0.003702811	0.396634754	-0.001869385	0.546646088	0.053370993	0.378281611	-0.001027595	0.67907248	-0.006977921	0.135389435	5.99E-05	0.672832963	0.000479271	0.079456503
cg08064085	cg08064085	17	56618921	SEPT4;SEPT4-AS1	0.908035882	0.000212126	0.908718243	-0.000682657	0.605640798	-0.008276941	0.747092008	-0.000826311	0.435659654	-0.000187998	0.927333634	-0.000151443	0.161012386	-0.000583032	0.000276715
cg08064161	cg08064161	1	16284457	ZBTB17	0.764594589	0.001568165	0.765445451	0.003544704	0.344263462	-0.0370418	0.611466932	0.00478848	0.244106477	0.002926763	0.530683236	3.89E-05	0.847302557	-0.001179587	0.08386171
cg08064228	cg08064228	16	49530608	ZNF423	0.783742266	-0.000777284	0.784955392	6.28E-05	0.976548486	0.017620524	0.656265388	8.72E-05	0.969774049	-0.000458217	0.86947273	-0.000199764	0.077017874	-2.46E-05	0.805591555
cg08064261	cg08064261	19	41946035	ATP5SL	0.645809834	-0.001283651	0.6470388	-0.00113054	0.570686239	0.027022192	0.487346342	-0.000193913	0.915218333	-0.004227102	0.13208851	0.000102775	0.572054156	-8.12E-05	0.565378403
cg08064269	cg08064269	12	31946408	H3F3C	0.805733033	-0.000434457	0.806813473	-0.001830475	0.176484336	0.00523875	0.8318758	-0.002432329	0.083871818	-0.001325749	0.452653545	-0.000236431	0.308146482	-0.000162431	0.273847628
cg08064286	cg08064286	1	2092066	PRKCZ	0.726728467	0.00107914	0.727705508	0.000136739	0.950491969	-0.011631836	0.786584376	0.00024021	0.932771025	0.001317477	0.577365561	-0.000268135	0.363072754	-0.00042062	0.000312143
cg08064292	cg08064292	15	98196234		0.855398779	8.08E-05	0.855931387	-1.89E-06	0.995241429	0.000791959	0.897799471	7.15E-05	0.8613294	-8.69E-05	0.791793496	9.33E-06	0.880861726	0.00092635	4.30E-06
cg08064312	cg08064312	3	15075792	NR2C2	0.326039571	-0.002432347	0.327842366	0.002448036	0.167473508	0.019635137	0.567941679	0.001918435	0.114444175	0.001358464	0.605403322	-8.29E-05	0.366529526	-0.000257119	0.004663108
cg08064345	cg08064345	5	55394432		0.119388382	0.002299804	0.120620739	0.000842041	0.434137233	-0.024178839	0.235744966	0.000471504	0.662770406	0.003650053	0.018411672	-8.75E-05	0.348470942	-0.00018319	0.027358063
cg08064351	cg08064351	14	45169351		0.39416943	-0.003608064	0.385454372	0.007604607	0.015874605	0.057915064	0.319377982	0.007302425	0.009808314	0.005066697	0.246251211	-0.000109832	0.501799181	0.000118464	0.401624971
cg08064378	cg08064378	7	100874395		0.968756339	0.000123179	0.968872639	0.001904785	0.397238474	-0.006993513	0.873047831	0.001211885	0.544605715	0.003466992	0.296338124	-0.000257026	0.047903504	-0.000666974	0.133035682
cg08064488	cg08064488	21	38068043		0.791306343	-0.000731129	0.792065631	-0.002661618	0.17982413	0.024389192	0.526384971	-0.001915557	0.164053449	-0.004853035	0.115294946	0.00030679	0.01770394	0.000531543	0.007473299
cg08064553	cg08064553	16	90038854	CENPBD1;AFG3L1	0.285003737	0.001444484	0.163740003	-0.001516807	0.147198612	-0.020277964	0.161648837	-0.001374705	0.127095403	-0.000852705	0.529734676	6.63E-05	0.252400663	-1.78E-05	0.741417578
cg08064556	cg08064556	6	133118445	SLC18B1	0.000144958	0.019800229	7.56E-05	-0.0329692	2.16E-12	-0.167708085	0.009132387	-0.031225032	1.12E-07	-0.016376605	0.000632348	-0.000430515	0.042104678	-0.000132656	0.488419112
cg08064573	cg08064573	19	3700773	PIP5K1C	0.789384836	0.00035898	0.790150776	-0.000524146	0.584985214	-0.004796431	0.797586669	-0.000401335	0.660989869	-0.00048916	0.702383639	9.78E-05	0.091391629	2.80E-06	0.962986927
cg08064672	cg08064672	14	69367352	ACTN1	0.156901525	0.004074827	0.163630406	0.002033993	0.35311761	-0.043039088	0.286127915	0.001902313	0.330748291	0.007179648	0.015539779	-0.000405069	0.025197799	0.000145369	0.59846911
cg08064687	cg08064687	4	143326485	INPP4B	0.045003565	-0.00473839	0.051460699	-0.001887863	0.609997167	0.061574591	0.070208747	8.45E-05	0.981161226	-0.009236358	0.043811168	-0.000148621	0.648523052	-5.44E-05	0.724994254
cg08064697	cg08064697	6	168814631		0.126978136	-0.00298744	0.128395333	0.003153586	0.025419192	0.050356114	0.065609746	0.003216383	0.069527463	0.000430856	0.750413986	-0.000137019	0.297600583	0.000125015	0.406052526
cg08064720	cg08064720	7	152131894	MLL3	0.330952179	0.001339017	0.332754126	-0.002117651	0.033515957	-0.014817566	0.438873635	-0.002038852	0.045719316	-0.000989002	0.465959068	0.00011046	0.06192761	-3.58E-05	0.55649158
cg08064860	cg08064860	14	31449532	STRN3	0.890670486	-0.000652773	0.889486011	0.005463414	0.195833384	0.016230117	0.804460466	0.004945892	0.280949986	0.007913256	0.145774495	-0.000393076	0.048417757	-0.000920368	0.005795406
cg08064891	cg08064891	19	50355254	PTOV1	0.671213622	-0.000907525	0.672366439	-0.001287371	0.399664375	0.014202049	0.633167482	-0.00148571	0.152083155	-0.00207297	0.383709271	0.000122153	0.032539478	0.000107205	0.22742386
cg08064907	cg08064907	1	226187070	SDE2	0.429319321	0.000253945	0.433046841	8.29E-05	0.742719418	-0.00336827	0.454280755	2.30E-05	0.933918502	0.000510916	0.113615405	-3.22E-05	0.238084192	6.86E-06	0.772337932
cg08065020	cg08065020	9	26265504		0.113763406	-0.008012408	0.115111085	0.00895379	0.014514168	0.097210008	0.167022125	0.008654958	0.021767314	0.001780725	0.707556846	-0.001410617	7.33E-07	-3.90E-05	0.903308553
cg08065048	cg08065048	15	56282277	NEDD4	0.063621256	-0.003333567	0.064610063	0.002953456	0.022178392	0.053862499	0.032028984	0.002951731	0.089730087	-0.000294291	0.816985204	-0.000131186	0.211067767	-0.000281742	0.001138021
cg08065055	cg08065055	2	3137073		0.592798191	-0.002614697	0.594175817	0.002624543	0.452340122	0.124828278	0.069675097	0.001847998	0.712420684	0.000757615	0.775218139	0.001456356	2.46E-08	-0.000137757	0.139157899
cg08065061	cg08065061	9	93105737	LINC01508	0.357238229	-0.002353233	0.362197437	-0.005819471	0.003499479	0.027786197	0.437640462	-0.005303111	0.037859551	-0.008889995	0.000201871	-3.47E-05	0.856962109	0.000298644	0.598401874
cg08065063	cg08065063	2	11059462		0.853100022	-0.000455171	0.853640902	-0.002133426	0.226357722	-0.021804923	0.524423751	-0.002461081	0.074698266	-0.002289109	0.404719009	-0.000139136	0.305401622	-0.000972827	0.042714499
cg08065092	cg08065092	12	104743690	TXNRD1	0.032400959	-0.005996235	0.033459116	0.003630143	0.073907493	0.081220246	0.037390749	0.002896717	0.268143633	-0.00091304	0.653481073	-0.000159034	0.310497433	-0.000195691	0.361568622
cg08065101	cg08065101	2	182521918	CERKL	0.893186729	0.000223249	0.893582148	-0.000355387	0.764573249	-0.003475916	0.880583904	-6.10E-05	0.965501904	-0.000383334	0.780538827	3.95E-06	0.983246657	8.48E-05	0.412549896
cg08065108	cg08065108	9	117435358	LOC100505478	0.739833959	0.000546762	0.741003814	-0.002093301	0.098371522	0.008177608	0.72196374	-0.001937515	0.191532718	-0.001606201	0.309253601	-5.05E-05	0.660483842	4.61E-05	0.708085091
cg08065122	cg08065122	11	794433	SLC25A22	0.820103878	-0.000975459	0.820762407	-0.002932317	0.339586666	0.033127853	0.57926168	-0.002730478	0.449761468	-0.003709605	0.316565487	-0.000384486	0.094296195	-0.00061424	0.276494541
cg08065217	cg08065217	10	87337427	GRID1-AS1	0.735831208	0.000447334	0.734169021	-0.000616432	0.518413437	-0.008440871	0.644331589	-0.000725019	0.520781064	-0.000192521	0.865063773	-9.70E-05	0.399541572	0.00011133	0.357093651
cg08065229	cg08065229	19	16606621	C19orf44;CALR3	0.999743708	1.55E-06	0.99974372	4.68E-05	0.991790645	0.019156836	0.775944009	-0.000557149	0.902228597	0.000872816	0.887387515	0.000752733	0.005260073	0.000539569	0.042361734
cg08065240	cg08065240	1	11401943		0.562232749	0.001356826	0.563863306	0.001235797	0.56932259	-0.015817564	0.629611872	0.002100536	0.357550257	0.001517987	0.595347086	-0.000563219	0.013862656	-0.000164272	0.237574235
cg08065241	cg08065241	3	56502265	ERC2	0.568603918	0.000351289	0.570044191	-0.000425477	0.334285041	-0.002159724	0.800947689	-0.000456984	0.438749877	-5.46E-05	0.899810775	-2.98E-05	0.455382157	-3.00E-05	0.344885009
cg08065243	cg08065243	10	103639495	C10orf76	0.76672374	0.001065233	0.767567376	0.001427613	0.577704892	0.005960232	0.905025647	0.001858987	0.522037673	0.002077004	0.526965029	-0.000156776	0.372277863	-0.0007528	9.48E-05
cg08065252	cg08065252	19	36360489	APLP1	0.554090098	0.001094808	0.555566215	-0.002843442	0.034000519	-0.015115684	0.557194207	-0.002777279	0.043677273	-0.001953088	0.29620896	5.62E-05	0.411032688	1.40E-05	0.855590438
cg08065374	cg08065374	15	75095730		0.867687388	-0.000372298	0.866929474	0.001136156	0.53737615	0.01452803	0.639196797	0.001079184	0.63656925	0.000936721	0.654777354	0.000696253	5.82E-05	0.00017409	0.199713725
cg08065408	cg08065408	6	29520774		0.890543164	0.000426836	0.891734142	0.001388988	0.580149314	0.016892412	0.699046827	0.000891773	0.707943977	0.0017833	0.59180585	-0.000155208	0.51973298	0.000410295	0.083070299
cg08065501	cg08065501	X	48755716	PQBP1;TIMM17B	0.252573429	-0.001566729	0.257532455	0.000903865	0.462273783	0.022739919	0.239053094	0.001162039	0.392068076	-0.001081893	0.491257373	-3.45E-05	0.619192001	6.68E-05	0.397229303
cg08065565	cg08065565	19	8008274	TIMM44	0.586264783	0.001092088	0.429436464	-0.002795041	0.023210936	-0.012175877	0.523338479	-0.002401215	0.016921842	-0.002665899	0.107652155	5.64E-05	0.375377459	1.36E-05	0.825070984
cg08065588	cg08065588	7	30894581	FAM188B;INMT-FAM188B	0.882360915	0.000272104	0.882423154	0.001293065	0.362430019	0.011243634	0.660506329	0.000934865	0.573958419	0.002197828	0.202269837	-0.000170356	0.198985853	-0.000255831	0.032238754
cg08065590	cg08065590	14	54674442		0.642172623	-0.001167635	0.643412247	0.001678822	0.350302685	0.003631917	0.917214907	0.001071363	0.627601876	0.001326455	0.513710763	0.000106846	0.483156051	0.000537259	0.057817379
cg08065637	cg08065637	10	104180293	PSD;FBXL15	0.788846689	0.000228482	0.789614489	-0.000906965	0.139389937	-0.001794889	0.879809143	-0.000888643	0.126323023	-0.000757924	0.398144202	8.15E-05	0.026442927	-8.21E-06	0.873756603
cg08065657	cg08065657	19	52223099	HAS1	0.421974492	-0.001049061	0.42907873	-0.00012011	0.920573622	0.008659087	0.637694509	9.51E-05	0.950564152	-0.001174789	0.279424315	0.000395704	0.009722091	0.000365973	0.0041893
cg08065721	cg08065721	11	111933776	DLAT	0.641423043	-0.001492198	0.635995686	0.006793402	0.052628513	0.032537639	0.46270852	0.005842093	0.038871374	0.006524428	0.160105894	0.000118007	0.443893985	1.39E-05	0.947729609
cg08065733	cg08065733	2	121106721	INHBB	0.954322665	-0.000192091	0.954683385	-0.003104623	0.261491722	0.014406874	0.759616081	-0.003182108	0.271442538	-0.00347027	0.356831219	0.000141024	0.59538298	0.000740168	0.149349569
cg08065773	cg08065773	3	2198089	CNTN4	0.523615854	0.002866237	0.523933493	0.002939227	0.457278286	-0.030625217	0.624692622	0.003177272	0.43890164	0.004049023	0.424722316	0.000111425	0.507769728	0.000737174	0.042403095
cg08065795	cg08065795	7	157323060		0.06431415	0.002476982	0.061500976	-0.000204624	0.872247623	-0.042637493	0.023160233	0.000423255	0.72868663	0.001377656	0.394770159	0.000694102	0.02097717	5.50E-05	0.26295592
cg08065812	cg08065812	1	45140120	C1orf228;TMEM53	0.179065553	-0.002186168	0.183922356	-0.003029173	0.074126191	0.028046813	0.221894765	-0.002821458	0.12693364	-0.006075337	0.010221286	6.88E-05	0.725367585	-7.08E-05	0.655515876
cg08065867	cg08065867	10	3128568	PFKP	0.240370997	-0.003610961	0.241248525	0.004664881	0.093159786	0.041286136	0.334766569	0.004296577	0.14655317	0.000834541	0.810811854	-0.000413281	0.014874461	-0.000472846	0.360092779
cg08065868	cg08065868	14	102013423		0.731387012	-0.001145104	0.731012011	0.001313872	0.602301195	0.026161642	0.572402583	0.001729605	0.593507974	0.000185225	0.943670523	-0.000113966	0.336947973	9.24E-06	0.949838805
cg08065889	cg08065889	2	234121206		0.56485547	0.001891483	0.567777994	0.004308053	0.067065446	-0.038180789	0.407231058	0.004125676	0.063956205	0.006871093	0.041695267	-0.00032172	0.047871325	-3.60E-05	0.843320139
cg08065908	cg08065908	11	108569608	DDX10	0.105658936	-0.005165229	0.114433659	0.011352274	0.000149917	0.081958302	0.074107355	0.011799133	0.001442732	0.00372325	0.215663197	-0.000211361	0.097062837	-0.000116018	0.332949412
cg08065963	cg08065963	16	8985593		0.15201851	0.009470449	0.149345132	-0.016217045	0.003828458	-0.054555197	0.54575343	-0.015901956	0.045201165	-0.007278026	0.133075513	0.000125361	0.378112127	-0.000217832	0.676823111
cg08065983	cg08065983	3	39167887	TTC21A	0.77687835	-0.000452378	0.777058951	0.001455976	0.244618069	0.01512058	0.497254415	0.001402906	0.35601936	0.00139169	0.331769477	-0.000136406	0.184519934	-0.000241465	0.01124541
cg08066035	cg08066035	19	16999614	F2RL3	0.972045709	-0.00014092	0.972333324	0.001415472	0.622882913	0.004891284	0.93078284	0.001658649	0.596846209	0.000485115	0.897245851	0.00043235	0.16163244	-0.000508312	0.335319994
cg08066085	cg08066085	19	5752721	CATSPERD	0.556199533	-0.002001587	0.558181875	0.000681973	0.837414163	0.011373317	0.81120358	0.002053248	0.490929596	-0.002201671	0.637511153	-0.000162285	0.214445118	0.000286763	0.165826072
cg08066094	cg08066094	8	42286887	SLC20A2	0.798242559	-0.000782971	0.79897776	0.00403529	0.068184474	0.012600556	0.767537687	0.00395854	0.110608646	0.003578734	0.211623048	0.000902871	0.000824285	-0.000506791	0.15828275
cg08066123	cg08066123	15	74287179	PML	0.615779012	0.000684448	0.618261493	-0.002842504	0.014475725	-0.011151627	0.560261389	-0.002444971	0.045160133	-0.002778411	0.04895269	0.000105906	0.193374656	5.88E-05	0.533934246
cg08066129	cg08066129	21	38077258	SIM2	0.824632455	0.000252914	0.826462907	0.000133171	0.931504293	0.000409291	0.979820968	-0.000238366	0.898427361	0.001228582	0.325806674	0.00046635	0.000112947	0.000740837	0.001317601
cg08066132	cg08066132	4	169931697	CBR4	0.519104268	0.000735116	0.514232423	-0.001244721	0.244389444	-0.013989599	0.375511114	-0.001025035	0.286114155	-0.000941702	0.545719372	8.30E-05	0.349534037	-0.00010779	0.120347887
cg08066140	cg08066140	22	45809396	SMC1B;RIBC2	0.392602893	0.002595574	0.389568086	-0.002610981	0.491738624	-0.027733019	0.510770671	-0.002093278	0.477993666	-0.001957124	0.708461755	-4.91E-05	0.840408283	0.000431095	0.040419581
cg08066141	cg08066141	5	161274023	GABRA1	0.660083361	-0.000309717	0.660665123	0.000795954	0.291744235	0.013993181	0.163700434	0.000629371	0.321903778	0.000197266	0.849656655	6.95E-05	0.083706897	0.000553518	0.000860306
cg08066154	cg08066154	12	50459310	ACCN2	0.482928666	0.00188365	0.484891531	0.002302046	0.502946015	-0.024545893	0.516123429	0.002462462	0.266058291	0.005320401	0.288032193	0.000157555	0.727869409	-0.00033158	0.287306583
cg08066166	cg08066166	9	117139915	AKNA	0.767577337	0.001280443	0.769447864	0.005706912	0.090649462	-0.01911883	0.752793928	0.004766556	0.192574643	0.009350576	0.035678173	0.000116908	0.610144537	0.000133607	0.783536051
cg08066214	cg08066214	12	132284672		0.015253977	0.007501395	0.015635147	-0.003048665	0.160776922	-0.082092836	0.054386415	-0.003299903	0.145563111	0.005528869	0.050039222	-0.000390993	0.069962722	-0.000562882	0.131148401
cg08066306	cg08066306	3	107642358	LOC285205	0.685075416	-0.000829064	0.686840876	0.001282948	0.414210177	0.015996569	0.575984751	0.001733188	0.393307078	-0.000670935	0.646783127	-7.87E-05	0.740857553	6.82E-05	0.7070476
cg08066316	cg08066316	3	140730707		0.042954984	0.0047003	0.043732299	-0.008040528	5.36E-06	-0.019329323	0.544118205	-0.007681751	0.00118537	-0.003862907	0.027573651	-0.000156692	0.074168232	0.000198283	0.540985957
cg08066376	cg08066376	11	59577361	MRPL16	0.735791894	-0.001107494	0.734859736	0.000942417	0.687727603	0.031798042	0.484460342	0.001706246	0.504034324	-0.001696003	0.576674617	2.85E-05	0.899279901	-0.001541624	1.76E-07
cg08066417	cg08066417	16	66413098	CDH5	0.460084063	0.001469805	0.450192559	-0.003146942	0.170634061	-0.020596389	0.450154294	-0.002118541	0.277367156	-0.002705401	0.378054701	0.000297084	0.142085618	0.000133562	0.348871035
cg08066497	cg08066497	7	95951707	SLC25A13	0.952501434	0.000120495	0.952678122	-0.00144665	0.318030013	0.006990695	0.803915763	-0.000997916	0.44529709	-0.002167068	0.311370581	0.000190689	0.047669798	9.36E-05	0.192816538
cg08066500	cg08066500	3	2406280	CNTN4	0.692974778	-0.001376223	0.694731918	0.011445541	0.004532913	0.013532795	0.782738422	0.012083825	0.003895485	0.007885026	0.138992929	-0.000298743	0.025440511	7.94E-05	0.893200952
cg08066532	cg08066532	8	142946334		0.774796287	0.000913347	0.776186449	-0.001839522	0.65763804	-0.011644015	0.796121857	-0.001697094	0.689792154	-0.002604927	0.637210363	-8.41E-05	0.742901672	0.000382472	0.211555066
cg08066597	cg08066597	11	34187241	ABTB2	0.246998512	0.00259513	0.261103138	0.003716309	0.117679247	-0.036826413	0.254044277	0.002107367	0.240449018	0.007831212	0.020864999	-6.61E-05	0.590158117	-9.28E-05	0.437339379
cg08066631	cg08066631	11	2850353	KCNQ1	0.001385661	-0.007316152	0.001196841	0.004536506	0.007954735	0.093052334	0.002677238	0.004744649	0.019081721	-0.002626215	0.208046654	0.00029368	0.060937994	-0.000131592	0.375166557
cg08066637	cg08066637	8	145580876	FBXL6;SLC52A2	0.204999655	0.005426423	0.206520353	-0.00127065	0.675712311	-0.080636128	0.176136819	-0.002540902	0.246988653	0.006505197	0.175606797	-0.000492947	0.003057885	7.81E-05	0.829809523
cg08066645	cg08066645	14	45356892		0.379042685	-0.000601718	0.380818793	0.000404593	0.406990595	0.002691819	0.776776895	0.000480194	0.228957317	-0.00018928	0.791992741	-0.000107565	0.01444984	-6.74E-06	0.861417476
cg08066673	cg08066673	14	52325747	GNG2	0.550204933	-0.002248096	0.551690412	0.005440614	0.045637023	0.042915149	0.41300707	0.006710958	0.001878186	0.001611965	0.691935216	0.000440862	0.015256736	0.000144204	0.454927876
cg08066675	cg08066675	3	58420296	PDHB	0.996286095	-9.78E-06	0.99631282	0.002528156	0.148580865	0.011753541	0.690221337	0.00238644	0.247137647	0.00196489	0.281971394	-0.000138248	0.371802328	0.000194299	0.246751712
cg08066707	cg08066707	7	6589601	GRID2IP	0.631972582	0.000929199	0.633241751	0.00051922	0.707511391	-0.016206966	0.548494534	0.000733301	0.664205622	0.000946813	0.553898624	-0.000117557	0.388921159	0.00020299	0.056844948
cg08066721	cg08066721	12	130921861	RIMBP2	0.971460825	9.45E-05	0.971542424	0.003710155	0.063677248	0.00246276	0.946639348	0.003097545	0.131059772	0.00517482	0.047777486	-0.000274281	0.10894926	-4.55E-05	0.761748168
cg08066755	cg08066755	14	58765184	FLJ31306;ARID4A	0.73186088	0.00090779	0.732842177	-5.46E-06	0.997729213	-0.022607749	0.540606095	-0.000252295	0.930360464	0.001310934	0.165211806	-1.09E-05	0.875466989	9.96E-06	0.832238253
cg08066790	cg08066790	12	115761694		0.359820079	0.001980848	0.361610168	0.001008363	0.512924389	-0.051140051	0.091786843	0.000282077	0.826128608	0.004243241	0.069143167	2.14E-05	0.856472301	-8.86E-05	0.616388171
cg08066844	cg08066844	19	37157899	ZNF461	0.205651847	-0.001010492	0.20734182	0.00011427	0.840109548	0.015344919	0.167745178	0.000385874	0.476994639	-0.00121075	0.111303923	2.02E-05	0.665817737	7.29E-06	0.889337233
cg08066875	cg08066875	2	163197084		0.006218613	0.010575894	0.006412028	-0.003620036	0.179941909	-0.124505318	0.019680952	-0.004081427	0.092467709	0.007873876	0.059504416	0.00070905	0.000492041	1.04E-05	0.940166742
cg08066917	cg08066917	6	167764146		0.148154243	-0.002495175	0.146372712	0.001333877	0.310258027	0.043694967	0.070062812	0.001267584	0.302647155	-0.001367066	0.467043595	-8.85E-06	0.930924022	9.71E-05	0.300766478
cg08066948	cg08066948	18	6923788		0.849681916	-0.000875655	0.848712272	0.008835606	0.052615962	0.008679621	0.89235299	0.008001169	0.056455989	0.009538893	0.146008962	-7.56E-05	0.793607004	0.000106829	0.706957417
cg08066991	cg08066991	11	115376699	CADM1	0.147998376	-0.006840781	0.155064012	0.007410343	0.09733064	0.06868349	0.302543975	0.007399928	0.067839836	-0.002521753	0.685408546	-0.000246413	0.087659098	0.000284799	0.461708026
cg08066994	cg08066994	17	7081568	ASGR1	0.592073824	0.000712034	0.587144328	-0.002038432	0.068847645	-0.0196809	0.284914279	-0.001782944	0.107482152	-0.002178371	0.136412904	-7.68E-05	0.523219605	-4.06E-05	0.654522695
cg08067023	cg08067023	16	72118960	TXNL4B	0.5249977	0.001245919	0.526541424	-0.002036603	0.147904701	-0.025173435	0.35684917	-0.002529209	0.070101544	0.000249442	0.896898881	-8.56E-06	0.957160835	-0.000154826	0.264381378
cg08067030	cg08067030	11	10834109		0.524637975	-0.000914425	0.524949702	0.00042467	0.732822724	0.025153035	0.21360379	0.00085579	0.578677922	-0.00067547	0.618174384	-0.000161823	0.136828208	-0.000136068	0.144795706
cg08067088	cg08067088	5	125966226	TEX43	0.543399179	-0.001432269	0.541447668	0.003233411	0.071444262	0.021953028	0.500664347	0.003465078	0.053408837	0.001628694	0.450775734	5.91E-05	0.725664942	-0.000135879	0.293818618
cg08067222	cg08067222	4	183822647	DCTD	0.107308002	0.003575229	0.111297225	-0.00042505	0.808814811	-0.046444242	0.135835637	-0.000903467	0.65320045	0.00441721	0.032350812	0.000423971	0.274537994	-0.000204841	0.147257758
cg08067262	cg08067262	2	217538669	IGFBP5	0.498277814	0.002913788	0.499878234	-0.002124532	0.48897123	-0.053143648	0.375361275	-0.001597588	0.577495836	0.000467927	0.915254218	-0.000292628	0.111271923	0.000226133	0.316471594
cg08067312	cg08067312	9	38419301	IGFBPL1	0.064698177	0.001864049	0.06569672	0.00093471	0.191375365	-0.01249703	0.368800733	0.000799427	0.183745192	0.002988708	0.010047071	0.000427663	0.028929861	-1.19E-05	0.959540485
cg08067365	cg08067365	1	948893	ISG15	0.360967676	-0.00098384	0.361871256	-0.000357555	0.676224885	0.018879616	0.212104409	-0.000119932	0.778021724	-0.002001973	0.154987379	5.00E-05	0.439108893	2.25E-05	0.705090408
cg08067409	cg08067409	5	172910438		0.022967584	0.004014089	0.02748621	0.000821779	0.600329967	-0.059158653	0.020259062	0.000226016	0.882159916	0.006054899	0.006014133	-0.000103907	0.380940126	-1.30E-05	0.896235133
cg08067438	cg08067438	13	80054987	NDFIP2;NDFIP2-AS1	0.798498659	0.001555193	0.799232968	-0.011318544	0.011033244	0.005442926	0.948794361	-0.010939426	0.013176828	-0.009625688	0.127548622	5.48E-05	0.709380151	-0.000368815	0.12245743
cg08067542	cg08067542	1	36775078	SH3D21	0.606003118	0.000960955	0.608947743	0.000872817	0.585666445	-0.020549755	0.43411079	0.00032299	0.845281894	0.003747307	0.044024927	-0.0001127	0.375418378	0.000100172	0.47994607
cg08067561	cg08067561	17	11847796	DNAH9	0.01171768	-0.00442781	0.013580195	-0.001139752	0.739505065	0.071534227	0.005246501	0.000776065	0.774581163	-0.005066462	0.271379978	-0.000334607	0.002859249	0.000225119	0.400335536
cg08067568	cg08067568	20	4654555		0.111922683	0.007234054	0.113259988	-0.010871007	0.001167042	-0.079156278	0.20970783	-0.009859349	0.018020409	-0.005251509	0.144244499	-0.000284165	0.165016467	7.41E-05	0.698582017
cg08067617	cg08067617	19	16999641	F2RL3	0.486843891	-0.002500602	0.48846687	0.004508587	0.081819793	0.029816911	0.551114781	0.005229566	0.029151038	0.001343788	0.711393903	-4.67E-05	0.819823988	-2.54E-05	0.930153728
cg08067618	cg08067618	10	38044466		0.610486975	0.00172418	0.613949209	-0.000263518	0.924493218	-0.042493483	0.373873981	0.000197834	0.943705703	0.000236065	0.949709355	4.29E-05	0.776686455	7.28E-05	0.839994209
cg08067637	cg08067637	12	120935479	DYNLL1	0.462081497	0.001371489	0.468544515	-0.007463318	0.000150702	-0.013040862	0.620656066	-0.007293354	0.000507908	-0.006873176	0.003715729	4.59E-05	0.435511157	-8.11E-05	0.765633247
cg08067677	cg08067677	16	67260902	LRRC29;TMEM208	0.535609322	0.00035103	0.538624055	0.000458901	0.283009871	-0.003839731	0.62770669	0.000539358	0.260073861	0.000723329	0.189953563	4.10E-05	0.326197054	-7.87E-05	0.021717342
cg08067721	cg08067721	17	44928967	WNT9B	0.4432866	0.000292704	0.445175599	9.97E-06	0.971156578	-0.002291334	0.665634255	-2.52E-05	0.94095045	0.000376778	0.247400592	-5.14E-06	0.845101695	-6.58E-06	0.790395148
cg08067749	cg08067749	6	30786552	LINC00243	0.804608959	-0.000374758	0.805321947	0.00096851	0.371570731	0.009089711	0.666476622	0.000884167	0.403796349	0.000891002	0.541559475	0.000187763	0.240757405	-4.67E-05	0.625375077
cg08067828	cg08067828	2	2060422	MYT1L	0.21525726	0.007575702	0.21696752	-0.006826583	0.118834877	0.050306539	0.552528642	-0.006372142	0.294099921	-0.000210143	0.957394667	1.96E-05	0.850647704	0.000259881	0.302390363
cg08067895	cg08067895	5	149557741	CDX1	0.511012025	0.002300763	0.512976738	-0.00405454	0.107598652	-0.039756435	0.41576667	-0.003872675	0.199402959	-0.002269557	0.45742185	-0.000239261	0.11657164	-1.30E-05	0.976624827
cg08067969	cg08067969	14	104201365	PPP1R13B	0.984974781	5.74E-05	0.985030732	0.002002587	0.358629282	-0.003700979	0.930462558	0.002285409	0.242127401	0.00134277	0.67948954	-0.000599655	0.006447122	2.79E-05	0.971483542
cg08067983	cg08067983	13	111535587	ANKRD10	0.42915923	0.001964473	0.432932903	0.001381959	0.528757156	-0.026093095	0.454749357	0.000595619	0.819560506	0.003228929	0.198713836	0.000106476	0.548553138	-0.000624752	0.334789868
cg08067991	cg08067991	4	1356603	KIAA1530	0.26099659	0.000737156	0.265973356	2.07E-05	0.968276142	-0.01015469	0.270387594	-2.35E-05	0.970861617	0.000809465	0.17619749	-4.29E-05	0.33829367	-7.53E-05	0.047391252
cg08067992	cg08067992	17	76933678		0.659181304	-0.001549106	0.660370554	0.006916869	0.007201459	0.055676705	0.25661001	0.006770234	0.041638083	0.00552413	0.04973053	-0.000163516	0.204931012	-5.06E-05	0.673327611
cg08067998	cg08067998	21	38580856	DSCR9	0.307890774	0.003851956	0.312822455	-0.010030221	0.015866205	-0.060715563	0.256541239	-0.011336416	0.014942334	-0.003280569	0.532203754	-0.000839849	0.000115455	4.40E-05	0.875396278
cg08068007	cg08068007	4	8126221	ABLIM2	0.742084856	0.000606714	0.741693926	0.002716466	0.188312906	0.002201303	0.931851618	0.003554113	0.045145774	0.002291305	0.405447417	0.000556379	3.02E-05	-7.49E-05	0.456996621
cg08068038	cg08068038	16	15601358	C16orf45	0.486981348	0.004175217	0.488604062	0.001878487	0.66082354	-0.034881744	0.676091793	0.00081739	0.867799516	0.007206961	0.180262742	3.59E-05	0.503916832	0.000466468	0.136786414
cg08068061	cg08068061	12	51632586	DAZAP2	0.021579408	-0.00090624	0.022068324	-7.10E-05	0.797075794	0.014093648	0.010609353	-9.67E-05	0.761215021	-0.000838448	0.007622696	-2.28E-05	0.513484161	-6.44E-06	0.814820412
cg08068101	cg08068101	14	35099282	SNX6	0.979681507	8.36E-06	0.979628695	-2.65E-05	0.911751678	0.001819173	0.689040717	-2.29E-05	0.937688648	-5.80E-05	0.837820597	2.60E-05	0.260196549	-1.85E-05	0.314580717
cg08068121	cg08068121	21	43521925	UMODL1	0.512513302	0.002348615	0.515596884	-0.001729966	0.498560725	-0.049636013	0.323832903	-0.002838826	0.204093287	0.002424674	0.523244345	0.000160015	0.419696393	0.000310347	0.046061176
cg08068210	cg08068210	5	169659406	C5orf58	0.846097696	0.000504975	0.846663718	9.42E-05	0.95953815	-0.005928409	0.869920928	1.73E-05	0.993909749	0.001099625	0.554735378	0.000322316	0.206466482	-0.000106499	0.380308176
cg08068240	cg08068240	11	24518367	LUZP2	0.659793893	0.000959905	0.655841207	-0.002977654	0.06577769	-0.01675422	0.575752316	-0.002942136	0.117928327	-0.002436934	0.198725484	8.44E-05	0.366759104	0.000258277	0.020720316
cg08068314	cg08068314	11	65216922		0.894452988	0.000283761	0.895245857	0.001918602	0.215811365	-0.002868984	0.923502183	0.001809484	0.3499701	0.002370271	0.191065408	-0.000130468	0.376187509	-0.000306917	0.039052206
cg08068383	cg08068383	19	36911014	ZFP82	0.64185147	-0.001338524	0.643153342	0.004681949	0.11185598	0.021453441	0.595582142	0.004076744	0.108784842	0.004440468	0.291181912	-0.000158854	0.389709083	-0.000154739	0.256395311
cg08068407	cg08068407	19	4491713	HDGF2	0.966451465	-0.00010757	0.96664935	0.003123298	0.09999517	-0.003308566	0.926158059	0.003344353	0.192670112	0.002916775	0.09736055	4.22E-05	0.705655716	-0.000159087	0.084441647
cg08068425	cg08068425	2	5948635		0.443563038	0.002362164	0.445261262	0.001942261	0.377630417	-0.05070408	0.23868559	0.001630676	0.400590938	0.005098077	0.125674721	-3.06E-05	0.756663677	0.00068604	0.016773556
cg08068532	cg08068532	10	18622822	CACNB2	0.803205563	-0.000550699	0.805822255	0.003437892	0.052725758	-0.002527779	0.935253536	0.003050558	0.080510584	0.003605911	0.144628986	-2.67E-06	0.977363448	0.000346818	0.52820964
cg08068607	cg08068607	14	92812673	SLC24A4	0.719110683	-0.000768583	0.720031293	0.002274922	0.171722477	0.012496703	0.675088442	0.001816557	0.340645592	0.002128558	0.295442234	-5.24E-05	0.694795598	5.63E-05	0.685061938
cg08068630	cg08068630	14	59300695		0.905142439	9.79E-05	0.905495526	0.000444552	0.476555957	-0.002635167	0.818013844	0.000317478	0.578995255	0.000888965	0.29584559	-2.63E-06	0.967436635	6.63E-05	0.493590847
cg08068640	cg08068640	5	161521484	GABRG2	0.829373387	0.000401172	0.829818014	0.001192703	0.431659509	-0.0021944	0.932655898	0.001084215	0.494321931	0.001993502	0.326377536	-0.000285434	0.290396492	3.99E-05	0.755828421
cg08068659	cg08068659	1	44710009	ERI3-IT1;ERI3	0.704915929	0.001257031	0.705963452	0.001912368	0.420311117	-0.031231385	0.499467295	0.000733894	0.67742569	0.005485445	0.131812714	1.28E-05	0.934303379	-8.33E-05	0.593859142
cg08068800	cg08068800	1	218636731	MIR548F3	0.599468473	0.001632921	0.593206474	-0.001053668	0.697698663	-0.018629173	0.66188098	-0.000867727	0.76366465	0.000702074	0.842279328	0.000281472	0.086785582	-0.000491882	0.578589923
cg08068820	cg08068820	19	11530021	RGL3	0.065743989	0.004281891	0.06675188	-0.004302535	0.010462344	-0.062514864	0.053848238	-0.004349659	0.063111909	-0.000168552	0.899623497	-0.000122097	0.451602019	-9.67E-05	0.339802628
cg08068845	cg08068845	2	222890943		0.001323446	-0.013294649	0.001349597	0.013416259	0.001927897	0.139958411	0.012258506	0.012433989	0.001555291	0.002509466	0.66636073	0.000284887	0.135186989	0.001643553	0.000259671
cg08068897	cg08068897	4	188514561	LOC100506272	0.032692688	-0.004722077	0.033343041	0.002639225	0.09221866	0.074095952	0.016516979	0.003305131	0.008521026	-0.002965124	0.21457104	-0.000133743	0.202250382	0.000711082	0.002170531
cg08068963	cg08068963	12	46780084		0.79230472	-0.000782965	0.793060549	0.005207531	0.01630059	0.013737179	0.739931941	0.004775585	0.013825688	0.005083941	0.099382732	-5.05E-05	0.692912474	-5.02E-05	0.728663073
cg08069008	cg08069008	17	79196758	CEP131	0.778665282	0.000588174	0.775352824	-0.002619364	0.097786799	-0.006725019	0.814168281	-0.002310888	0.125454595	-0.003011506	0.132761167	0.00010697	0.253719189	2.76E-05	0.765199993
cg08069040	cg08069040	14	63776848		0.646790234	0.00076884	0.648016316	0.004855612	0.000124644	4.50E-05	0.998459409	0.004640902	0.004568739	0.005798383	0.000118279	-8.81E-05	0.405319616	-0.000105568	0.267146338
cg08069043	cg08069043	5	175816344	NOP16;HIGD2A	0.908350598	0.000170036	0.907663469	-0.001528081	0.224040317	-0.001647328	0.935718933	-0.001115116	0.391872599	-0.002336028	0.139277147	0.000139797	0.093797646	-2.78E-05	0.708927141
cg08069058	cg08069058	17	80332039	UTS2R	0.368258537	0.003316749	0.37004306	-0.003133884	0.234550866	-0.051996173	0.311172543	-0.004488409	0.092518017	0.00246018	0.478337713	8.65E-05	0.62162355	0.000300805	0.138414451
cg08069088	cg08069088	19	3606835	TBXA2R	0.288174139	0.000399384	0.293690631	0.000297713	0.316824964	-0.003521946	0.503324936	0.000223701	0.476379449	0.000853009	0.036523828	2.16E-05	0.733086861	-3.21E-05	0.306219341
cg08069163	cg08069163	16	27733016	KIAA0556	0.008751412	-0.009789029	0.01216772	0.000811909	0.851393215	0.072283581	0.167054961	0.002547423	0.621370911	-0.01373824	0.00351421	-7.29E-05	0.672143095	-0.000412052	0.586193705
cg08069211	cg08069211	17	72159332		0.55621533	-0.003817856	0.557686282	0.008463685	0.070566496	0.039120095	0.664603489	0.008522787	0.048108099	0.004733791	0.489792332	-0.00010493	0.606267993	0.000185136	0.521895886
cg08069263	cg08069263	10	111986122	MXI1	0.867703748	-0.000384587	0.868191921	-0.001079898	0.51276724	0.010372775	0.746875696	-0.001021191	0.616273538	-0.001652609	0.393211759	-8.39E-05	0.259040792	-0.000199897	0.081037177
cg08069310	cg08069310	16	71748860	PHLPP2	0.934637262	0.000152303	0.934969442	0.001500293	0.270915325	-0.004920586	0.849319216	0.001513051	0.346505753	0.001946145	0.19551121	0.000189794	0.084308574	-4.30E-05	0.581675124
cg08069370	cg08069370	15	64387884	SNX1	0.321933717	0.001389765	0.328083182	0.000609148	0.60541166	0.003975384	0.838854441	0.001146521	0.202991625	0.001046357	0.547639604	0.000144316	0.33860596	0.00012916	0.26900434
cg08069372	cg08069372	X	100450551		0.001402141	-0.018033288	0.002102268	0.012973399	0.003129224	0.230692801	0.00404108	0.013695589	0.003764227	-0.004553458	0.429122759	0.000626983	0.016301873	0.000594017	0.025232582
cg08069383	cg08069383	7	126897376		0.000410142	0.021736922	0.000782406	-0.035846279	4.09E-12	-0.100011154	0.223809121	-0.034425113	3.22E-09	-0.016039207	0.012594459	0.001762682	7.56E-06	-0.000141749	0.518608715
cg08069450	cg08069450	16	71842923	AP1G1	0.119029205	-0.001332608	0.121465279	1.70E-05	0.979754039	0.017731099	0.137466309	-2.22E-05	0.976245733	-0.001008574	0.240859993	8.71E-05	0.147985389	-3.50E-05	0.541792864
cg08069460	cg08069460	5	118795025	HSD17B4	0.231157163	0.002094025	0.239284546	0.001125737	0.381188616	-0.036569756	0.141458282	0.000460223	0.66547031	0.004290802	0.025849635	0.000299446	0.02112918	-0.000287547	0.019342915
cg08069478	cg08069478	4	7538818	SORCS2	0.560219409	0.001220001	0.561680553	0.001897979	0.206211904	-0.011519014	0.692470384	0.00196025	0.298431057	0.003231484	0.058551654	-0.0001332	0.285980382	-0.000248571	0.025577885
cg08069480	cg08069480	12	104532011	NFYB	0.854250175	0.000257621	0.854786917	-0.000786814	0.43270577	-0.001578257	0.935537673	-0.000472049	0.596706181	-0.001054611	0.466777287	3.00E-05	0.618915248	-2.90E-05	0.628245708
cg08069509	cg08069509	21	37950043	CLDN14	0.428819005	-0.002667219	0.429309257	0.005611542	0.153439324	0.051775248	0.276548351	0.005635246	0.036167519	0.005866953	0.262113216	-0.000376821	0.029391063	-0.000169305	0.59949738
cg08069556	cg08069556	20	61436009	OGFR-AS1;OGFR	0.141264814	-0.003780051	0.142748198	0.001958151	0.283696604	0.0619938	0.083938122	0.001773433	0.195848882	-0.001704632	0.540847125	-0.00013454	0.157569559	2.57E-06	0.978087857
cg08069568	cg08069568	3	129406568	TMCC1	0.019230835	-0.011950556	0.021494851	0.011312335	0.003031093	0.110464593	0.117725201	0.010748743	0.005434013	-0.000755925	0.879143229	0.00019427	0.061655844	-0.000371276	0.662868341
cg08069665	cg08069665	13	87562958		0.533150931	-0.001325457	0.534676302	0.002176962	0.153973625	0.029389967	0.321784906	0.001385922	0.473377203	0.002200752	0.164850635	-0.000248894	0.049083136	0.000519666	0.016046918
cg08069675	cg08069675	12	132633322	NOC4L	0.793731924	-0.000506816	0.792967085	0.000839227	0.563744683	0.00947095	0.724069868	0.001092061	0.450735168	-3.55E-05	0.986189296	6.50E-05	0.686086522	-0.000116499	0.327014914
cg08069712	cg08069712	19	54663799	LENG1	0.841773487	0.000227881	0.84235499	0.000554141	0.496983131	0.003672463	0.817180562	0.000678842	0.301262269	0.000780916	0.519252916	2.13E-05	0.731430597	-9.82E-06	0.824076683
cg08069883	cg08069883	3	72081820		0.919444798	0.000370194	0.919743787	0.00467662	0.076795721	0.037837657	0.458503573	0.004171491	0.176241811	0.00576845	0.086731177	-0.000317346	0.179270276	-0.000265508	0.558702395
cg08069899	cg08069899	12	4383770	CCND2	0.992416528	1.43E-05	0.99244477	-0.001955266	0.071353305	0.001316886	0.949734622	-0.001914006	0.098922104	-0.002078071	0.142469325	0.000104792	0.091735382	2.79E-05	0.677602235
cg08069902	cg08069902	14	88675853	KCNK10	0.9462173	0.00024708	0.946535084	0.00985794	0.002997225	0.034802219	0.499469427	0.009116334	0.051843575	0.010405004	0.0006943	0.000311556	0.409713371	-0.000116179	0.788303503
cg08069905	cg08069905	1	26358252	EXTL1	0.759437953	-0.001053898	0.761274479	0.00111257	0.75873599	-0.009204196	0.84946508	0.000116083	0.96386673	-0.00026937	0.958233823	0.000195342	0.389556251	0.000266748	0.624791803
cg08069931	cg08069931	11	130731865		0.112580858	0.001678681	0.116872111	0.000359707	0.630219953	-0.017341053	0.238443281	0.000253309	0.737226135	0.002099619	0.043294325	-7.56E-05	0.424896785	-1.94E-05	0.857713899
cg08069998	cg08069998	22	40766081	SGSM3	0.00081162	-0.002263647	0.000977578	0.000842861	0.082793883	0.031677496	0.000874313	0.000835057	0.14418918	-0.00142209	0.021783031	-6.98E-05	0.309888304	-0.000110421	0.054954032
cg08070028	cg08070028	11	119234956	USP2	0.392809778	0.000944528	0.397447757	-0.000697267	0.402697252	-0.005792407	0.707343663	-0.000982161	0.299663321	0.000640078	0.538761469	-0.000137331	0.047173647	-0.00011497	0.053851482
cg08070060	cg08070060	3	196668848	NCBP2;NCBP2-AS2	0.686064867	0.000589164	0.693044134	-0.000520627	0.658280759	-0.00629509	0.761228665	-0.00088183	0.338815513	0.000125074	0.944068328	-9.71E-05	0.154578198	-5.85E-05	0.40499244
cg08070147	cg08070147	X	17756762	SCML1	0.655033159	0.001791271	0.656234818	0.00048024	0.866599662	-0.011871939	0.83139608	0.001148138	0.606863585	0.001070056	0.807129223	0.000306872	0.011744124	0.000181374	0.555128441
cg08070163	cg08070163	2	182774084	SSFA2	0.177311993	0.001785301	0.178927406	0.000762085	0.417603529	-0.024892873	0.176486735	0.000397167	0.710791016	0.003172191	0.010232003	-8.95E-05	0.349298994	-0.000188673	0.060193689
cg08070200	cg08070200	4	187572960	FAT1	0.500052388	-0.0013482	0.501649214	-0.002664479	0.06471662	0.0365427	0.191078256	-0.002305577	0.066566596	-0.004638166	0.037927252	5.57E-05	0.403613921	-0.000419272	0.629185995
cg08070235	cg08070235	11	118381379	MLL	0.211470053	-0.002507568	0.213172597	0.000238324	0.86706058	0.034272652	0.219646309	0.001226564	0.40944156	-0.003974178	0.030863643	0.000234712	0.102129285	-0.000248489	0.015562414
cg08070327	cg08070327	7	27184059	HOXA5	0.151962593	-0.005483495	0.155225795	-0.000702129	0.808676459	0.088644655	0.099609452	0.000363752	0.912844877	-0.008022426	0.025844458	0.000528739	0.084663864	0.001300508	0.000151719
cg08070419	cg08070419	10	115201116		0.647865247	-0.00195961	0.650625515	-0.005847568	0.064665242	0.029256062	0.625970987	-0.006454565	0.110532283	-0.006881415	0.058047442	0.000809533	0.018181635	-0.000852236	0.008429187
cg08070476	cg08070476	7	16887412		0.1203612	0.004901459	0.121744647	-0.002791932	0.213518017	-0.060126083	0.170096126	-0.003472148	0.204495577	0.003117803	0.239726111	0.000164236	0.319056279	-0.000241058	0.027783451
cg08070485	cg08070485	22	17598838	CECR6	0.360887188	0.002760375	0.338017538	-0.000949269	0.726769197	-0.024066402	0.547291039	-0.0003369	0.896653844	0.001514147	0.68221987	0.000172345	0.259867734	-0.000147318	0.819199692
cg08070491	cg08070491	17	45976977	SP2	0.989480023	-2.86E-05	0.989575725	3.18E-05	0.990161842	-0.001177069	0.969411218	0.000439813	0.760539736	0.000807276	0.829354692	0.000264845	0.131554368	0.000589419	0.005833812
cg08070511	cg08070511	12	122764545	CLIP1	0.350141875	0.002803467	0.354559587	-0.000336184	0.905780185	-0.026708952	0.526096007	0.000227037	0.942573269	0.003286245	0.360531838	0.000508273	0.010822638	0.000365228	0.054198652
cg08070578	cg08070578	19	2456734	LMNB2	0.611326228	0.000449538	0.612653587	0.00034684	0.58272672	-0.003638731	0.767396389	0.000224959	0.692199701	0.001068583	0.248988836	1.46E-06	0.97339112	5.92E-05	0.170160693
cg08070590	cg08070590	3	44686309	ZNF197	0.616765016	0.001141249	0.619746664	0.002686918	0.177425705	-0.0045584	0.886716849	0.003012759	0.141778942	0.003614456	0.173285128	-5.10E-05	0.780813447	-0.000124171	0.418559919
cg08070646	cg08070646	12	52616097	LOC283404	0.745746358	-0.001219884	0.746946589	-0.004884179	0.154179397	0.032120745	0.543424988	-0.00463993	0.188377301	-0.005966495	0.203197791	-0.000227658	0.397198908	0.000757217	0.035507298
cg08070713	cg08070713	16	84270422	KCNG4	0.410698663	-0.000791058	0.412442156	0.001296329	0.061574072	0.011352023	0.396318956	0.001088646	0.130047782	0.000952146	0.303962903	-4.34E-06	0.943592882	-7.52E-05	0.203324714
cg08070725	cg08070725	13	39991764	LHFP	0.517490465	-0.000778074	0.52095487	0.000188361	0.82812183	0.008734174	0.602943996	0.000272484	0.835918645	-0.000746875	0.193644272	-0.000122666	0.637855911	0.001480709	2.77E-06
cg08070756	cg08070756	9	90472252		0.844270128	0.00040566	0.845283762	0.001619226	0.365887991	-0.004328719	0.881228934	0.001153251	0.573568823	0.003268171	0.143970474	0.000310208	0.107324794	-0.000183463	0.118176213
cg08070917	cg08070917	12	99349878	ANKS1B	0.456334457	-0.001928697	0.458012229	0.000964762	0.601149596	0.030292028	0.400775353	0.001000602	0.670468682	-0.001444971	0.415961914	0.000742653	0.001633041	-2.63E-06	0.982921231
cg08070965	cg08070965	10	116697922	TRUB1	0.317634651	-0.000455164	0.321897658	0.000307225	0.347794314	0.005348696	0.400200069	0.000397482	0.339444295	-0.000282629	0.436381025	3.91E-05	0.202709894	2.10E-05	0.548057661
cg08071137	cg08071137	7	21945571	CDCA7L	0.904385488	0.000368204	0.904629562	0.000655739	0.776524605	0.008323891	0.845380886	0.000476754	0.873586132	0.000785241	0.752339267	-7.69E-05	0.439354418	-0.000129378	0.504392723
cg08071141	cg08071141	11	95902077	MAML2	0.978263732	4.62E-05	0.978344663	-0.000256396	0.832200875	-0.006709136	0.776221592	-0.000558673	0.645080077	0.000253118	0.877743259	0.001344194	6.83E-06	0.000140311	0.767773197
cg08071142	cg08071142	15	76034073		0.740522526	-0.00092163	0.741379033	0.004574514	0.113172903	0.012028488	0.758066214	0.004223898	0.136624994	0.006271747	0.096046029	-0.000129282	0.61873341	-0.00030154	0.079484039
cg08071238	cg08071238	16	88137387		0.012588365	0.004514992	0.013371521	-0.002918449	0.066801923	-0.065676195	0.010102252	-0.003408418	0.047744312	0.00227108	0.266840799	-0.000475949	0.076816662	-0.000162046	0.172674398
cg08071282	cg08071282	16	1306340	TPSD1	0.528072656	-0.001477236	0.527685522	0.00084726	0.736108859	0.027157011	0.407917536	0.000383521	0.87620746	-0.001182954	0.732859165	-0.00012339	0.287344246	-0.000205745	0.290143135
cg08071323	cg08071323	20	52341866		0.234333441	0.005407773	0.236077281	0.000741521	0.818316508	-0.064795638	0.305187835	0.000651155	0.825382709	0.006305031	0.195403211	-7.86E-05	0.515738492	-2.70E-05	0.915338356
cg08071363	cg08071363	3	133576657	RAB6B	0.551098792	-0.001150257	0.551184453	0.002026623	0.207482951	0.01008701	0.706875492	0.001781892	0.168966644	0.000426723	0.858808814	0.000478192	0.026130165	0.000115443	0.882633829
cg08071380	cg08071380	14	71062637	MED6	0.690788715	-0.00102325	0.691880933	-0.001372969	0.455126833	-0.004074976	0.909317651	-0.001957841	0.286612249	-0.001330269	0.605382211	0.00016894	0.282431059	-0.000381986	0.026110638
cg08071381	cg08071381	18	53575092	LINC01416	1.52E-05	-0.023476185	3.59E-05	0.004931327	0.239261494	0.221025669	0.002682303	0.00463443	0.149276051	-0.018183278	0.008592537	0.000444173	0.009033657	-0.000227925	0.696819269
cg08071405	cg08071405	4	3446405	HGFAC	0.961015994	3.91E-05	0.96117247	0.000936156	0.110757543	0.002471511	0.824687363	0.000968573	0.1794284	0.001041253	0.125766173	-3.43E-06	0.925325309	1.05E-05	0.843009924
cg08071609	cg08071609	6	117086040	FAM162B	0.063092243	0.002045112	0.065727564	-0.000550188	0.7495466	-0.02762509	0.076071245	-0.000851821	0.229169396	0.000523885	0.823290817	0.000221761	0.009663365	0.000181559	0.070989697
cg08071689	cg08071689	5	87517073	TMEM161B	0.929937833	9.45E-05	0.930198092	-0.000324317	0.672592086	0.00156645	0.916594081	-0.000523889	0.503739401	-0.000113874	0.907007999	3.24E-07	0.996792824	-0.000164851	0.021805917
cg08071700	cg08071700	16	81579244	CMIP	0.12760318	0.004879994	0.129023459	0.000324439	0.886139141	-0.074368761	0.095789064	-0.000741612	0.519233651	0.007344726	0.052953097	-0.000102828	0.698020524	-0.000150826	0.303084916
cg08071719	cg08071719	13	113650155	MCF2L	0.346160635	0.00113142	0.349894848	0.000388854	0.66238988	-0.02037633	0.226954003	0.000310837	0.671924591	0.001712336	0.2199879	-3.78E-05	0.757834996	-0.000339542	0.007959924
cg08071770	cg08071770	X	129518617	GPR119	0.609481887	-0.001639704	0.611803088	0.003819113	0.125846865	0.033814839	0.452298732	0.004658692	0.16151394	0.000979029	0.68216051	5.19E-05	0.767136215	-0.000302245	0.086137733
cg08071885	cg08071885	1	177996171	LOC730102	0.691979845	0.001770225	0.693802035	0.004781376	0.152701209	-0.028682335	0.645937393	0.004413914	0.168976214	0.007782635	0.096911969	-0.000296905	0.235329247	-0.000229054	0.301206126
cg08071904	cg08071904	11	76401495	GUCY2E	0.443151211	0.001033514	0.444221069	0.000690284	0.648080683	-0.025081809	0.188646139	0.000566941	0.703321437	0.001276718	0.555854806	3.02E-05	0.828987588	-9.57E-05	0.468771405
cg08071970	cg08071970	19	34355516		0.01099522	0.013639321	0.014901006	-0.007840931	0.178830529	0.07082841	0.34247448	-0.008539204	0.228135931	0.012046281	0.052690843	-6.63E-05	0.470833666	3.74E-06	0.976827627
cg08071983	cg08071983	7	154793949	PAXIP1-AS1;PAXIP1	0.747663084	-0.000429371	0.750588807	-0.001197289	0.350126393	0.012883901	0.496569116	-0.001124979	0.232535228	-0.002002274	0.272081972	0.000114355	0.143166868	6.81E-05	0.29383102
cg08072034	cg08072034	7	73808338	CLIP2	0.722994444	0.000624096	0.724927015	0.00112367	0.435947816	-0.010160376	0.680731835	0.001260767	0.465114054	0.00171231	0.311037816	-0.000488005	0.155530591	-0.000643445	0.010717488
cg08072158	cg08072158	4	153896981	FHDC1	0.270668567	-0.002818006	0.272423447	0.000426855	0.819360765	0.045441147	0.203341977	0.000611183	0.809783376	-0.002782527	0.112341061	-0.000357108	0.001217814	5.96E-06	0.964061977
cg08072168	cg08072168	X	44866894	KDM6A	0.249693642	0.001788416	0.255214039	-0.001888234	0.135717337	-0.018489482	0.3957597	-0.001968283	0.153132319	-3.29E-05	0.984142605	-3.10E-05	0.808059889	-0.000156399	0.237109312
cg08072171	cg08072171	6	168378628	HGC6.3	0.085303218	-0.003796429	0.090578038	0.002359244	0.267467432	0.055467394	0.077292912	0.003528248	0.09631386	-0.001963903	0.468614348	-0.000241659	0.077335694	-6.13E-05	0.555955702
cg08072202	cg08072202	14	76844671	ESRRB	0.37698283	-0.001406367	0.382097122	0.002055416	0.491932672	0.013317657	0.554798694	0.001429138	0.611600361	0.00105359	0.769567596	0.0001556	0.489653321	-0.000328975	0.419835208
cg08072204	cg08072204	11	3224791		0.438886152	-0.002153876	0.440591479	-0.001129901	0.568894337	0.032817771	0.396905022	-0.00174068	0.071799393	-0.002568302	0.421545695	0.000120481	0.086027948	3.33E-05	0.686887422
cg08072210	cg08072210	18	76557308		0.496544969	-0.001358526	0.499668899	0.00202365	0.388725604	0.010927057	0.697428596	0.001871506	0.257338231	0.002636979	0.417946547	4.73E-05	0.779812473	-7.45E-05	0.637679457
cg08072251	cg08072251	3	11033977	SLC6A1	0.049132561	-0.003960427	0.0542264	-0.000362054	0.8004002	0.053813477	0.05864927	-0.000114227	0.93186958	-0.004707114	0.028860203	0.000831282	0.008282366	-8.26E-05	0.414907478
cg08072276	cg08072276	5	169653293		0.042127954	0.010669822	0.04289567	-0.013869226	0.000342889	-0.099124514	0.171235811	-0.013870132	0.00470905	-0.003569667	0.40997946	0.000460557	0.002721071	-0.00062407	0.083040677
cg08072310	cg08072310	6	27446665		0.79351653	0.000330086	0.794268156	0.000251834	0.779585715	-0.009149773	0.602375205	0.000146925	0.910447338	0.00066008	0.324298065	4.89E-05	0.331737618	-1.94E-05	0.582193882
cg08072321	cg08072321	20	4886048	SLC23A2	0.788678202	-0.000843879	0.790088613	0.005753841	0.058274335	-0.016651113	0.707004652	0.00542822	0.09913378	0.004084081	0.284593799	-1.63E-05	0.902603285	-0.000221764	0.558980327
cg08072332	cg08072332	22	49693458		0.115260022	-0.005170217	0.117578472	0.00737806	0.005793644	0.071658553	0.118671854	0.006620496	0.032308834	0.003174996	0.29437904	-0.000192974	0.197098479	0.0001757	0.536634597
cg08072337	cg08072337	17	72953115	HID1	0.633605237	0.000937873	0.627766776	-0.002662303	0.208848885	-0.010692432	0.692620643	-0.001913092	0.259172848	-0.001838238	0.528000872	-0.000178333	0.180303639	-0.00017489	0.109803313
cg08072343	cg08072343	12	10306502		0.272063051	0.00214429	0.273849864	-0.003795176	0.007719855	-0.027524979	0.310683085	-0.003507136	0.015594338	-0.002391119	0.185328498	0.000265396	0.009201177	2.24E-05	0.794646605
cg08072356	cg08072356	14	20611779	OR4N5	0.973038984	9.13E-05	0.973139356	0.002771839	0.153457171	0.014763281	0.694611156	0.002807645	0.254013952	0.00304795	0.164793406	5.63E-05	0.783036267	3.04E-05	0.904056568
cg08072369	cg08072369	16	3524176	NAA60	0.343055757	0.002508629	0.344854131	-0.001003763	0.594098438	-0.034829235	0.344167676	-0.001310343	0.520007719	0.002227538	0.373674428	0.000146665	0.344980512	4.85E-05	0.918065593
cg08072391	cg08072391	6	41711422	PGC	0.427066379	-0.004374466	0.428788698	-0.00205014	0.60142432	0.024728211	0.746495997	-0.001762305	0.607182146	-0.006882151	0.252220792	4.97E-06	0.970445476	0.000244321	0.23863572
cg08072402	cg08072402	11	41481502		0.652300271	-0.000241317	0.653510063	-0.000330107	0.38866366	0.003936977	0.597440485	-0.000323328	0.390630013	-0.000627442	0.251503477	7.56E-05	0.06557285	0.000122524	0.180485831
cg08072465	cg08072465	17	72450475		0.13650914	0.001724794	0.129454076	-0.002635668	0.011701335	-0.026337043	0.098776163	-0.002524729	0.018935194	-0.001280438	0.311758107	-2.14E-05	0.89831215	4.83E-05	0.562725762
cg08072476	cg08072476	2	99924513		0.663396837	-0.000685761	0.666200536	-0.005152863	0.003024033	0.00629481	0.776948701	-0.004797784	0.004570565	-0.005871424	0.014075879	-3.94E-05	0.690069435	-3.49E-05	0.74861949
cg08072480	cg08072480	11	65292666	SCYL1	0.03549051	-0.001140515	0.034577273	0.00063759	0.122594015	0.016708667	0.026315266	0.000478096	0.201730251	-0.000246249	0.677579526	-5.71E-05	0.193222547	-3.95E-05	0.144598443
cg08072487	cg08072487	4	3233786	HTT	0.122891717	-0.004756684	0.124288314	0.00229364	0.294841429	0.074164233	0.084605323	0.001957259	0.311564302	-0.001608986	0.621535016	-6.73E-05	0.806336781	-1.22E-05	0.937244954
cg08072503	cg08072503	18	23671424	SS18	0.32381213	-0.002164298	0.329748379	0.002804841	0.584214305	0.033917791	0.278926698	0.004729215	0.024418041	-0.002774463	0.680815844	-0.000383376	0.001235442	0.00010667	0.292341806
cg08072507	cg08072507	7	133897858	LRGUK	0.841719354	-0.000393277	0.840230224	0.001361669	0.41258632	-0.006986115	0.797204934	0.000622015	0.648739422	0.002675987	0.220948277	-0.000206632	0.040651843	0.000541864	0.572083187
cg08072515	cg08072515	7	98505291	TRRAP	0.165116236	0.002399585	0.167725607	-8.71E-05	0.945242875	-0.036566682	0.130697512	-0.000615109	0.60869217	0.003152557	0.08543572	-0.000121591	0.264447158	3.73E-05	0.74962249
cg08072539	cg08072539	8	496618	C8orf42	0.102444931	-0.002940628	0.109071499	0.00792045	0.000858224	0.042563449	0.098479205	0.007453015	0.000901074	0.003344847	0.266581915	0.000276908	0.096604792	0.001474392	5.66E-06
cg08072558	cg08072558	11	95657055	MTMR2	0.03360018	0.00107175	0.03587189	-0.000409166	0.275386205	-0.011956605	0.08823072	-0.000428946	0.358826692	0.000711681	0.106463571	-1.41E-05	0.725348025	2.65E-05	0.486621504
cg08072570	cg08072570	1	23689283	ZNF436	0.92713228	-0.000193568	0.924295836	0.002753169	0.14869611	-0.000431369	0.987891692	0.002298579	0.111407949	0.003389951	0.22884868	-0.000125413	0.302626399	-6.71E-05	0.54029653
cg08072574	cg08072574	19	50270075	AP2A1	0.424711395	-0.000467961	0.429188102	7.37E-05	0.867794978	0.011524041	0.16486215	-0.000156355	0.667319482	2.30E-05	0.971681771	-1.90E-05	0.561031115	-4.63E-05	0.296607883
cg08072576	cg08072576	2	174164692		0.462428282	-0.002216735	0.465461471	-0.002250261	0.357319382	0.014830906	0.724139532	-0.00275083	0.234047764	-0.0024836	0.436506912	8.77E-05	0.70904095	0.000329712	0.07090205
cg08072584	cg08072584	1	21880237	ALPL	0.364574455	-0.002484133	0.36946959	0.005974897	0.079261588	0.004307467	0.910979404	0.006138767	0.117353358	0.001846063	0.615503902	-1.25E-05	0.917316091	0.000544875	0.362543734
cg08072659	cg08072659	17	8103635		0.661536778	-0.000584188	0.663633642	-7.52E-05	0.939675706	0.009955934	0.593624763	-0.00030784	0.784140649	-0.00035386	0.776879396	7.64E-05	0.494199372	1.31E-05	0.858646738
cg08072685	cg08072685	8	101282217	RNF19A	0.121629953	-0.004128787	0.126853451	-0.0002355	0.941709648	0.013362953	0.718961597	-0.001689268	0.512145517	-0.002615342	0.557584365	0.000231662	0.214403206	-0.001591383	0.024028345
cg08072716	cg08072716	3	51989692	GPR62	0.485355364	0.001946399	0.487847606	-0.003762118	0.079639179	0.005505715	0.887219905	-0.003830137	0.100016528	-0.001246584	0.660483638	0.000492109	0.000802498	0.000788982	0.04087684
cg08072763	cg08072763	17	35936705	SYNRG	0.334071019	-0.00500107	0.317162165	0.006102211	0.175235474	0.092771051	0.18657228	0.006012659	0.216799715	0.002872798	0.584756444	-0.000291397	0.209799577	-0.000321367	0.136364059
cg08072771	cg08072771	6	5110768	LYRM4	0.718817526	-0.002150055	0.711701001	0.0114434	0.007271649	0.053284944	0.5099837	0.011503736	0.050953328	0.008904753	0.029265917	0.000322503	0.181067974	0.000230325	0.326505925
cg08072815	cg08072815	7	149416541	KRBA1	0.840018469	-0.000515478	0.840606246	0.002426231	0.185809768	0.015793749	0.656893202	0.002772517	0.225646428	0.001622314	0.421344084	-9.25E-05	0.430660882	-0.000149253	0.083837108
cg08072840	cg08072840	3	20448283		0.00778204	-0.011991373	0.008136496	-0.000783641	0.805502391	0.195634201	0.002215436	-7.56E-05	0.984276299	-0.013133936	0.001316337	-0.000142623	0.421633542	0.000455092	0.436716419
cg08072848	cg08072848	8	1245672		0.944897108	-0.00034804	0.945101999	0.006092805	0.093374318	0.015711633	0.822618989	0.005588726	0.092616784	0.006861518	0.140316741	0.000752557	0.009983984	0.000236994	0.234281052
cg08072862	cg08072862	12	113587240	CCDC42B	0.24338024	0.003771538	0.250010593	0.002375973	0.430797299	-0.037132427	0.414432886	0.001434515	0.687256953	0.007541029	0.035179244	-0.000266464	0.519057962	-0.000982828	0.159341474
cg08072893	cg08072893	17	46806542	HOXB13	0.627990062	0.000679187	0.622060201	-0.00263659	0.067101043	-0.004459199	0.816505713	-0.002304074	0.056570398	-0.002948125	0.126638222	0.000286422	0.006664221	0.000166642	0.124675693
cg08072911	cg08072911	15	95119831		0.731396849	0.000980802	0.731806419	0.000705772	0.824518804	-0.000748794	0.985076511	-0.000842917	0.792833442	0.003163508	0.443179662	0.000140495	0.306803855	-0.000790672	0.00033999
cg08072933	cg08072933	6	32846924	PPP1R2P1	0.93815552	-0.000384895	0.938385383	0.006703972	0.061592575	-0.019096244	0.782122124	0.005631346	0.116905466	0.008540639	0.07976384	-0.000115401	0.515821571	3.01E-05	0.861967464
cg08072952	cg08072952	10	116286911	ABLIM1	0.790519655	-0.000358827	0.791703041	0.000311001	0.775750353	0.012532262	0.508683279	0.000589415	0.514930258	-0.000539088	0.74047906	7.52E-05	0.683717491	-0.00074688	0.044114743
cg08072992	cg08072992	19	14229581	PRKACA	0.713001009	0.0017838	0.715673161	-0.004630984	0.237155092	-0.043353751	0.525535579	-0.004932521	0.227640546	-0.003029612	0.562010771	2.93E-05	0.717293342	-0.000110427	0.442945895
cg08073003	cg08073003	2	75301286	TACR1	0.77495948	0.000651081	0.775775042	0.002711621	0.098502714	-0.006994061	0.825308743	0.002562576	0.13056829	0.003584118	0.114094067	7.11E-05	0.655948834	-0.000114365	0.271690689
cg08073013	cg08073013	17	7697210	DNAH2	0.937180413	-0.000257995	0.937733867	-0.007871046	0.022265711	-0.01350761	0.770086394	-0.007813796	0.039440482	-0.010144269	0.01923612	-0.000240046	0.049426312	1.13E-05	0.963193288
cg08073054	cg08073054	14	63977311	PPP2R5E	0.507143458	-0.001940055	0.508725671	0.001442115	0.48963215	0.040186713	0.324446548	0.001018369	0.717475249	0.000247316	0.901490184	0.000204127	0.198957801	-9.17E-05	0.76205928
cg08073060	cg08073060	17	74836042		0.49516175	-0.001054065	0.496768423	0.000276353	0.801803777	0.013865387	0.518987884	9.21E-05	0.906524119	-0.000690894	0.655425966	0.000120031	0.423788586	0.000366586	0.062483025
cg08073063	cg08073063	4	8025679	ABLIM2	0.333972725	0.002491411	0.335773977	-0.000318372	0.862169591	-0.023695445	0.508266714	-0.000227627	0.892374344	0.00165147	0.53311444	-0.000318588	0.139126047	-0.000180914	0.384342032
cg08073096	cg08073096	6	134785935	LOC101928231;LINC01010	0.741148331	-0.00096117	0.74373256	0.008911828	0.00324735	0.00763278	0.852488854	0.008743894	0.006560873	0.008188186	0.026077239	0.000128695	0.608804373	-0.00060192	0.007923342
cg08073133	cg08073133	2	224893324	SERPINE2	0.416953763	-0.00159169	0.422923727	0.000215583	0.895188454	0.036446947	0.191753587	0.000498357	0.803226064	-0.001774416	0.298506422	-3.19E-05	0.798153221	-0.000223282	0.050545696
cg08073142	cg08073142	16	24740747	TNRC6A	0.994709593	-1.68E-06	0.994747852	0.000420833	0.085928657	0.003321738	0.353856858	0.000431342	0.109854383	0.000339037	0.291265574	-1.69E-05	0.573635823	-4.92E-05	0.069004204
cg08073153	cg08073153	6	33754833	LEMD2	0.015001114	-0.006958136	0.015377659	0.009111058	2.07E-05	0.089715135	0.023802125	0.009602799	0.000162197	0.001668494	0.512920561	-0.000110901	0.552238238	-0.000130272	0.483152846
cg08073183	cg08073183	14	52596357		0.788421788	0.000517436	0.789191057	-0.001708027	0.216934151	-0.006482646	0.809075819	-0.002011373	0.157067287	-0.000589228	0.758551537	-0.000126868	0.430584708	-0.000429344	0.00016254
cg08073214	cg08073214	1	109825793	PSRC1	0.816161793	0.000273514	0.817555869	-0.000136009	0.888436664	-0.002544086	0.877460854	0.000384778	0.734236361	-0.000449606	0.686018171	-3.93E-05	0.581292183	-7.64E-05	0.276525015
cg08073215	cg08073215	17	71434052	SDK2	0.019244926	-0.005533911	0.021293594	0.004745334	0.038025273	0.078298468	0.019720783	0.005110544	0.070269343	-0.001055391	0.688202872	0.000149688	0.375213991	0.000988245	9.78E-05
cg08073280	cg08073280	19	55035609		0.848694039	-0.000541914	0.849640138	0.001131773	0.658546819	0.003176011	0.936501415	0.000589388	0.824209468	0.001919288	0.568876191	-5.81E-05	0.795289738	5.50E-05	0.743425098
cg08073300	cg08073300	5	142186665	ARHGAP26	0.989725154	-4.34E-05	0.989798075	0.006011502	0.080204272	0.003270136	0.945092082	0.006549942	0.075961898	0.004918275	0.261130823	-0.000112798	0.454159257	-9.15E-05	0.769740694
cg08073312	cg08073312	3	137483555	SOX14	0.325615128	0.001377772	0.327492629	-0.001778457	0.081715457	-0.010506635	0.588304357	-0.001447531	0.165783495	-0.001163622	0.384486638	8.48E-05	0.385597954	5.48E-05	0.506916603
cg08073365	cg08073365	X	135638873	VGLL1	0.103397165	-0.00465247	0.101144365	0.006213236	0.163756045	0.071160881	0.075630449	0.00431504	0.146605477	0.005347918	0.361905701	4.84E-05	0.845880592	0.000217822	0.292841225
cg08073417	cg08073417	8	30242454	RBPMS-AS1;RBPMS	0.042768678	-0.001718967	0.039909836	0.000711871	0.307491934	0.024357348	0.036712039	0.000317425	0.658941511	-0.000457975	0.612452194	0.000110553	0.188473002	-3.73E-05	0.523122649
cg08073507	cg08073507	21	44861617		0.931526701	0.000158767	0.932001534	0.003613775	0.023875128	-0.015473912	0.551535752	0.002902303	0.090091106	0.005457832	0.008055553	-0.000262902	0.013780799	0.000443934	0.024583661
cg08073527	cg08073527	21	43256581	PRDM15	0.228264571	-0.002626158	0.231956503	0.002199246	0.228236431	0.061030102	0.050108429	0.001850534	0.26128842	0.000205352	0.938332519	0.000415458	0.028626106	1.70E-07	0.9987429
cg08073578	cg08073578	22	40813867	MKL1	0.899735935	0.000299628	0.899891729	0.001927089	0.34528931	0.01210037	0.715687551	0.002550903	0.364188727	0.001929176	0.286138291	-0.000162661	0.353813962	-4.44E-05	0.766671889
cg08073591	cg08073591	4	77172841	FAM47E	0.219477403	0.000413888	0.223341729	-0.000266121	0.268301348	-0.00389491	0.405723201	-0.000229654	0.403870899	6.18E-05	0.838120072	-7.62E-06	0.770573858	-3.12E-05	0.259685055
cg08073629	cg08073629	17	60526208	METTL2A	0.278111565	0.005432101	0.284946318	0.002766911	0.517395789	-0.078616149	0.266904796	0.002779186	0.521836966	0.006642879	0.240371223	-0.000289423	0.13765768	-1.23E-05	0.95467219
cg08073652	cg08073652	6	43418057	ABCC10	0.247238294	-0.00377571	0.249000149	0.004477183	0.056618709	0.060885085	0.180735463	0.004738775	0.136607	0.000342372	0.881311202	0.000487666	0.019187451	-0.000390337	0.043412293
cg08073667	cg08073667	16	12620671	SNX29	0.13758193	-0.009357947	0.144128073	0.012441812	0.043421154	0.050628245	0.565778136	0.010907684	0.048469859	0.002841539	0.738523268	0.000452713	0.057997075	-0.000335562	0.003547724
cg08073764	cg08073764	3	99728191	FILIP1L;CMSS1	0.657550703	-0.001631242	0.65874484	0.005142977	0.053266566	0.035563402	0.487834646	0.005192738	0.118100348	0.003843855	0.174190893	-0.000131404	0.300369805	-7.61E-05	0.413278257
cg08073822	cg08073822	3	50383668	ZMYND10	0.078441564	0.006777749	0.079555264	0.000318608	0.906635453	-0.108190163	0.044297819	-0.000886353	0.715917124	0.009680769	0.010894671	-0.000389101	0.069899815	9.11E-05	0.698025418
cg08073834	cg08073834	6	166224862		0.657284328	-0.000838277	0.661086489	-0.000738969	0.66695981	0.011306729	0.671592239	-0.00048137	0.751868419	-0.001196316	0.626185582	7.85E-05	0.508873861	0.00049292	0.038594852
cg08073868	cg08073868	8	79063853		0.803367794	0.00045183	0.80408512	8.23E-05	0.949285727	-0.006385883	0.80035853	9.67E-05	0.944565385	0.000714791	0.677518391	-0.000386776	0.064080716	0.000139522	0.432898936
cg08073882	cg08073882	4	6202381	JAKMIP1	0.165776819	-0.000666433	0.170596941	0.000506213	0.177441822	0.011618583	0.087837209	0.000394882	0.192904076	-1.24E-05	0.982726753	3.70E-05	0.263400679	-9.04E-05	0.102618271
cg08073934	cg08073934	7	4167411	SDK1	0.848675148	-0.000389151	0.849231926	0.002564769	0.081398819	0.001062962	0.970119448	0.002235271	0.09291906	0.003075194	0.133840285	-0.000124771	0.239067332	-2.45E-05	0.84024399
cg08073968	cg08073968	20	49195294	PTPN1	0.640059359	0.001060649	0.641305146	0.001062328	0.511910648	-0.016923076	0.591948501	0.000802281	0.514333599	0.002814934	0.264680124	-0.000117402	0.458293404	2.88E-05	0.804589644
cg08073971	cg08073971	7	128784712	TSPAN33	0.825577428	0.000163688	0.825660264	-0.000378499	0.479607753	-0.001051707	0.918685264	-0.000265811	0.648183031	-0.000420759	0.54754945	2.50E-05	0.509815139	-2.94E-06	0.924379948
cg08073986	cg08073986	20	61178448		0.105119776	0.004569537	0.103242868	-0.00516169	0.015967712	-0.053516807	0.167074511	-0.004791236	0.056416626	-0.001281232	0.623158756	-0.000307858	0.180788383	0.000226026	0.314951823
cg08074000	cg08074000	7	116418297	MET	0.119971454	-0.003990023	0.121352848	0.002456745	0.178701845	0.057153525	0.109691271	0.00273179	0.13917063	-0.001895404	0.432249129	3.57E-06	0.980257252	0.000438209	0.04208795
cg08074007	cg08074007	19	50664813	C19orf41	0.045730345	-0.005277031	0.046539148	0.002222758	0.233729974	0.107317986	0.004072965	0.00250583	0.279495904	-0.003467083	0.115168436	0.00022015	0.228790413	-0.000330801	0.631481778
cg08074084	cg08074084	14	65880369	FUT8;LOC645431	0.719973807	-0.000570703	0.720972858	-0.001880902	0.101014481	0.006166212	0.780706911	-0.001534768	0.134139265	-0.003195185	0.047349784	5.07E-05	0.405934426	-7.41E-06	0.91227311
cg08074131	cg08074131	6	31476968	MICB	0.382577948	0.002535499	0.384350989	-0.004518238	0.031630464	-0.059951019	0.140026883	-0.005241886	0.000535826	-0.00022556	0.943127002	0.000270672	0.147562398	0.00011498	0.501072823
cg08074138	cg08074138	4	57396749	THEGL	0.09091847	-0.002090928	0.097549336	-0.001108017	0.440529926	0.025954112	0.140147997	-0.000471674	0.790157731	-0.004926825	0.002339886	0.000186003	0.218588602	6.89E-05	0.54655333
cg08074153	cg08074153	11	122770587	C11orf63	0.732279191	0.001154201	0.735943561	0.004169159	0.125609319	-0.02349711	0.622021321	0.003482539	0.216784373	0.007243848	0.030076288	-4.28E-05	0.826098263	0.000427978	0.108312262
cg08074182	cg08074182	16	1007567	LMF1	0.716877684	-0.001694492	0.717886769	0.003852662	0.250000821	0.012807535	0.843801484	0.002551525	0.463575314	0.004475346	0.290612947	-0.000281892	0.064553203	-8.01E-05	0.572795672
cg08074304	cg08074304	3	38784901	SCN10A	0.380079076	-0.003445628	0.376682157	0.005727168	0.056928027	0.062488943	0.250474916	0.006081438	0.124248805	0.001217161	0.690226639	5.53E-05	0.76764212	-0.000208571	0.313048386
cg08074321	cg08074321	2	138605857		0.785390604	-0.001433261	0.786251247	0.010308569	0.058056766	0.030694864	0.678167946	0.010481258	0.055651438	0.010105255	0.153775613	-0.000352576	0.221841122	-0.000410904	0.168345981
cg08074336	cg08074336	1	38189569	EPHA10	0.65696681	-0.000982891	0.658682146	-0.001844814	0.315739956	0.016316018	0.59865922	-0.001525168	0.408816611	-0.003720629	0.135506576	-0.000555446	0.000994479	-0.000222823	0.349107926
cg08074427	cg08074427	7	43798806	BLVRA	0.383885633	-0.000380621	0.387422298	0.000263039	0.44297202	0.006168255	0.314517126	0.000117405	0.769051914	0.000158535	0.690816635	2.70E-05	0.525294133	4.63E-06	0.887240821
cg08074458	cg08074458	12	6642953	GAPDH	0.652054772	0.000804861	0.653265292	-0.002840407	0.028399748	-0.011390302	0.646559144	-0.002705343	0.03524324	-0.002481108	0.118521318	0.000120518	0.096090831	4.16E-05	0.531228155
cg08074477	cg08074477	17	38657949	TNS4	0.771101489	0.000596967	0.771930226	-0.001096169	0.454841956	-0.00525865	0.853854873	-0.000957437	0.584506576	-0.000842164	0.637775161	0.000190993	0.146817662	0.000398059	0.022425929
cg08074480	cg08074480	1	160222204	DCAF8	0.146598533	-0.005204201	0.151527734	-0.010076951	0.001026523	0.083000702	0.101838571	-0.009167837	0.003820793	-0.016083898	0.000474805	9.06E-05	0.217618979	-0.000166923	0.729781916
cg08074482	cg08074482	13	101461299	NALCN-AS1	0.000177242	0.012368713	7.29E-05	-0.000873184	0.799269668	-0.11357377	0.005165576	-0.000188917	0.96643959	0.008650922	0.011516016	-0.000240906	0.183667456	-0.000430256	0.251137162
cg08074505	cg08074505	3	197121633		0.213714186	0.00483114	0.218406053	-0.016278303	0.000387993	-0.025465769	0.639720589	-0.015437894	0.00799247	-0.012587441	0.009592964	-1.76E-05	0.947727551	0.000462411	0.192248311
cg08074528	cg08074528	22	50528586	MOV10L1	0.484231193	-0.002277775	0.486694705	-0.002252338	0.384074431	0.040617146	0.373546547	-0.002685185	0.26331755	-0.003065387	0.415814016	-0.000155955	0.500683058	0.000181594	0.357121121
cg08074544	cg08074544	11	129993525	APLP2	0.64030153	0.001313989	0.641546611	0.003108301	0.124371033	-0.000481589	0.99017266	0.004139853	0.084232005	0.00296535	0.210206042	-0.000190409	0.239582814	-0.000145121	0.292650752
cg08074621	cg08074621	16	67427606	TPPP3	0.711066337	0.000177565	0.712094163	-0.000388811	0.257688104	0.000941339	0.887727994	-0.000504143	0.268932302	-2.86E-05	0.93452583	-1.84E-05	0.845453353	2.59E-05	0.512558245
cg08074699	cg08074699	16	67967793		0.634902662	-0.001432716	0.635093727	-0.009499658	0.006810534	0.001955031	0.963031373	-0.008057078	0.035441693	-0.013540887	0.000981175	0.000504983	0.025377032	-6.54E-05	0.772102508
cg08074767	cg08074767	6	168113741		0.675858529	-0.00156764	0.678580561	0.004660407	0.092145244	0.032078043	0.541596433	0.004341453	0.201641524	0.00379416	0.237171826	0.000225342	0.411606515	-0.000332842	0.138406194
cg08074769	cg08074769	1	198177573	NEK7	0.08781878	-0.0041311	0.089002452	0.00032735	0.848036879	0.031010673	0.353448251	8.47E-06	0.995973275	-0.003234098	0.192100544	-0.000340123	0.003864384	-0.000192816	0.094869599
cg08074805	cg08074805	6	15077721		0.549279184	-0.001690942	0.550766879	0.002726797	0.178305401	0.026127648	0.506230702	0.002632539	0.103922458	0.001351449	0.668448552	-0.000222564	0.287422787	0.000675056	0.06652984
cg08074820	cg08074820	20	2733358	EBF4	0.915161544	0.000140483	0.91604263	0.000449178	0.781582545	-0.007584141	0.685280654	0.000179458	0.931205979	0.001926695	0.079777904	5.78E-05	0.755363645	0.000510551	0.020570425
cg08074851	cg08074851	2	47797590	KCNK12	0.940229911	-6.34E-05	0.940452094	-0.000361518	0.549338222	-0.001007625	0.931718158	7.85E-05	0.898710943	-0.001082308	0.148753418	-5.02E-05	0.368380074	2.49E-05	0.705113058
cg08074858	cg08074858	8	61467086	RAB2A	0.306172221	0.00171264	0.307974715	0.001065761	0.371722065	-0.023697582	0.30891129	0.000668882	0.433981522	0.003734785	0.044123024	0.000397983	0.005264961	-0.000281703	0.002342282
cg08074885	cg08074885	15	39746976		0.118461125	0.011597666	0.119834493	0.000481421	0.92697056	0.015870331	0.876883905	-0.000801285	0.888436188	0.01439834	0.045730182	-0.000115973	0.409738035	-0.00026766	0.120359922
cg08074907	cg08074907	2	54685010	SPTBN1	0.883094322	-0.000184465	0.883526585	-0.001427397	0.114131081	0.003426632	0.844390079	-0.001353074	0.264160517	-0.001696858	0.066311986	0.000136111	0.009063638	-0.000104001	0.303970658
cg08074971	cg08074971	16	850562	GNG13	0.121276241	-0.00293188	0.123708065	-0.001729448	0.437501806	0.052874208	0.050069528	-0.002150507	0.219929102	-0.004641878	0.192218573	-5.48E-05	0.439904524	-0.000123954	0.145123946
cg08075060	cg08075060	6	166797293	BRP44L	0.3214556	-0.001025062	0.323258863	0.000483937	0.51095724	0.019887337	0.168355191	0.000402309	0.562627443	-0.000535808	0.610022101	-0.000111337	0.035022789	-6.73E-05	0.118949917
cg08075174	cg08075174	19	47834037	C5AR2	0.065794516	-0.005539248	0.079000046	-0.005875296	0.035872497	0.037828088	0.372144157	-0.006346599	0.008721915	-0.00941686	0.019632458	0.000352136	0.01627492	0.000257513	0.742832287
cg08075204	cg08075204	12	51718112	BIN2	0.70843758	-0.000194425	0.70988637	0.000107755	0.772157585	-0.000743211	0.918222707	-1.08E-05	0.977534887	0.000141294	0.779720913	6.58E-05	0.045064867	9.79E-05	0.893197343
cg08075239	cg08075239	7	105646353	FLJ23834	0.602609501	0.001138146	0.605796285	0.002673868	0.098150356	-0.030622126	0.319475515	0.002100228	0.178289951	0.00493802	0.034881797	-0.000170627	0.14084888	-7.65E-05	0.44445526
cg08075269	cg08075269	1	43243272		0.693936961	0.001228138	0.695509113	-0.001765669	0.528190589	0.042662198	0.332543792	-0.001247492	0.743156183	-0.000429429	0.871065691	-0.000196629	0.413221843	-0.000346468	0.05024651
cg08075308	cg08075308	2	32852965	TTC27	0.50011178	-0.001072123	0.501708485	0.000227684	0.840694279	0.011025353	0.617993671	0.000347563	0.803372218	-0.001072444	0.423165689	-0.000181652	0.051364132	-5.78E-05	0.450938452
cg08075329	cg08075329	22	42016431	PPPDE2;XRCC6	0.070592969	0.00124123	0.064003275	-0.001010736	0.043364058	-0.014072366	0.126978137	-0.000861763	0.122773255	-0.000123792	0.844335427	3.97E-05	0.433653793	-5.21E-05	0.236088427
cg08075384	cg08075384	15	77779509		0.075497436	0.007036202	0.07838399	-0.016548257	4.17E-05	-0.050080678	0.360172929	-0.015927114	0.000549683	-0.010198734	0.037041356	-0.000970121	0.000102882	0.000513023	0.131392195
cg08075452	cg08075452	3	184056843	FAM131A	0.616558391	-0.000449935	0.619045018	-0.000643363	0.466840493	0.010622252	0.402915265	-0.000287695	0.718711873	-0.001474113	0.241044487	-6.84E-05	0.165686593	0.000157372	0.826380886
cg08075469	cg08075469	7	93633440	BET1	0.922080054	-9.97E-05	0.922369325	-0.001209889	0.099530406	0.005025727	0.723142558	-0.001040099	0.135735327	-0.001687771	0.106330133	7.56E-05	0.158779748	-1.68E-05	0.72498007
cg08075506	cg08075506	5	7882350	MTRR	0.518687876	-0.001338272	0.519180067	0.002058469	0.170657477	0.018016565	0.531386259	0.002173465	0.144461559	0.000625502	0.770909601	-0.000262481	0.102853377	-0.000839246	0.402050983
cg08075508	cg08075508	4	3312788		0.559650038	-0.002074299	0.562900751	0.004216829	0.111703811	0.025100091	0.61367451	0.004574818	0.156605786	0.001478078	0.637296781	4.69E-05	0.710257551	9.73E-05	0.505716875
cg08075528	cg08075528	19	1961017	CSNK1G2	0.053649942	0.000888916	0.054542976	2.86E-05	0.929670082	-0.012665616	0.048347185	-3.34E-05	0.906438658	0.001104671	0.014372094	-6.41E-05	0.870701636	-1.55E-05	0.610569454
cg08075561	cg08075561	1	110853024	LOC440600	0.022652076	-0.006107551	0.023892151	-0.005095831	0.054814288	0.072886439	0.050717338	-0.005760803	0.017239294	-0.01264923	0.001464857	-0.001164203	3.04E-06	0.001008546	0.038804864
cg08075631	cg08075631	16	31505959	C16orf58	0.168024262	-0.002515033	0.173916208	0.001504279	0.59333235	0.038281366	0.14186568	0.002435201	0.233017716	0.000566667	0.874494117	2.78E-06	0.976302078	-0.000202518	0.197865714
cg08075719	cg08075719	14	103021372		0.592101775	-0.001053828	0.595899924	0.003427179	0.205812896	0.018415065	0.509666492	0.003572331	0.185472316	0.002674532	0.42919725	0.00101644	7.74E-10	0.001345178	8.44E-07
cg08075974	cg08075974	11	122619720	UBASH3B	0.000709999	0.021054177	0.000742838	-0.024781994	1.59E-07	-0.203230126	0.016404428	-0.024843668	3.49E-05	-0.004035283	0.43578466	0.000634508	0.04282553	-0.000345256	0.439311077
cg08076018	cg08076018	9	129885080	ANGPTL2;RALGPS1	0.000397846	-0.013547519	0.000417881	0.012424496	9.56E-06	0.105501406	0.040776314	0.012095582	8.88E-05	-0.000536256	0.875503231	-0.000278855	0.140712461	0.000181541	0.312183943
cg08076025	cg08076025	19	50265372	TSKS	0.37800467	-0.003691338	0.381941222	-0.000886821	0.765369615	0.056734122	0.332865469	-0.001507059	0.535819992	-0.003967798	0.380916217	6.33E-05	0.744463361	0.00052451	0.095817282
cg08076044	cg08076044	17	26685074	TMEM199;POLDIP2	0.554321361	-0.002579601	0.556997856	-0.008808354	0.11176135	0.018168167	0.767469251	-0.005682944	0.353660738	-0.014083276	0.026424519	-9.54E-05	0.223786907	-0.000229679	0.29732157
cg08076102	cg08076102	22	24125924	MMP11	0.473020904	-0.002236785	0.47466971	0.003765857	0.093253177	0.034027004	0.432960698	0.004249439	0.15251619	0.00059554	0.79386454	-0.000431071	0.004111596	-0.000345654	0.214284479
cg08076108	cg08076108	17	46026810		0.328011942	0.001336303	0.330121011	-0.001654533	0.164642088	-0.023978382	0.211998704	-0.001503005	0.212512419	-0.000334934	0.837714764	-0.00023122	0.147868227	-2.37E-05	0.791667805
cg08076125	cg08076125	6	146350230	GRM1	0.792098286	0.000686577	0.793552693	-0.004188311	0.043147132	0.016514625	0.65098495	-0.003934074	0.002373975	-0.004337572	0.197249308	1.77E-05	0.883195872	0.000574743	0.027303698
cg08076158	cg08076158	16	86539022		0.689392099	0.000146029	0.688598554	0.000137821	0.650441961	-0.000203698	0.967948869	0.000134223	0.72036586	0.00014956	0.668151108	0.000285215	0.021422018	0.00015113	0.131309654
cg08076216	cg08076216	5	64328750		0.394899477	0.002098156	0.396660676	0.000917363	0.601538021	-0.026320309	0.442897553	0.000487796	0.799139384	0.003795932	0.104900024	-0.000195317	0.14143344	-0.000139504	0.285133403
cg08076236	cg08076236	20	10643299	JAG1	0.412722213	0.00176251	0.417964335	-0.002322724	0.297056794	-0.020692595	0.495700363	-0.002201427	0.228907156	-0.002013469	0.510177248	2.26E-05	0.92271407	0.000487523	0.310583941
cg08076261	cg08076261	X	9546449	TBL1X	0.896998528	0.000648645	0.897838174	-0.01758952	0.000120237	0.049711127	0.481782245	-0.015454225	0.007691131	-0.018579583	0.000192122	-0.000129782	0.543163621	-8.78E-05	0.899923792
cg08076266	cg08076266	2	120190202	TMEM37	0.184545915	0.002111834	0.184485138	-0.000281207	0.813338	-0.016430206	0.453243815	-0.000858233	0.539535459	0.002777574	0.0527217	-0.000492332	0.049661756	0.000564641	0.40611717
cg08076307	cg08076307	12	133313314	ANKLE2	0.526637645	-0.002032525	0.528177716	0.002206559	0.336343044	0.048163699	0.282334099	0.003320053	0.267645118	-0.001537731	0.505060615	-0.000153969	0.460734556	-0.000218036	0.411121589
cg08076363	cg08076363	12	66932938	GRIP1	5.18E-06	0.019185336	5.61E-06	-0.016369205	1.21E-07	-0.225284509	8.66E-05	-0.017687524	3.09E-06	0.005255025	0.126294293	0.000699301	0.072481857	-0.000133096	0.597422306
cg08076437	cg08076437	16	54315634		0.814724832	0.000525374	0.814292484	-0.004124503	0.061277155	0.003379119	0.913856872	-0.003999888	0.078938192	-0.002960344	0.288813927	0.00022243	0.218947032	0.000107822	0.751063835
cg08076462	cg08076462	16	87784310	KLHDC4	0.804817244	0.00010254	0.806072675	1.56E-05	0.957974033	0.000550229	0.924235513	4.28E-05	0.884728108	1.05E-05	0.979113121	5.59E-06	0.843041328	-2.09E-05	0.29165637
cg08076508	cg08076508	X	54070176	PHF8	0.659539079	0.000757558	0.658944019	-0.000382586	0.800682651	-0.006899828	0.772873777	-0.000227405	0.854588887	-0.000346654	0.877583234	0.00010631	0.23805882	0.000130674	0.125589042
cg08076555	cg08076555	22	30792916	SEC14L2	0.768386903	-0.000175171	0.76959398	0.000337657	0.437864282	0.007007852	0.400264224	0.000381383	0.376981713	0.000126125	0.838448051	-4.03E-05	0.32477041	-4.64E-05	0.241903119
cg08076558	cg08076558	3	174964225	NAALADL2-AS2;NAALADL2	0.462837905	-0.002923245	0.46826441	0.009260448	0.013444242	0.033231634	0.553888866	0.009139492	0.026689773	0.004553889	0.328971827	-4.17E-05	0.762723405	0.000646315	0.037914081
cg08076617	cg08076617	5	176739172	MXD3	0.537904596	0.000915387	0.539419049	-0.001297292	0.223083168	-0.002932545	0.8870805	-0.000956875	0.336507713	-0.001085009	0.472301117	1.35E-05	0.794907241	-6.36E-05	0.441008184
cg08076643	cg08076643	1	36411096	AGO3	0.000830933	-0.011019579	0.000702912	-0.008129797	0.002037891	0.120705332	0.005726426	-0.008654458	0.002100255	-0.018794696	4.70E-06	5.94E-05	0.805028863	-0.000152984	0.5666272
cg08076652	cg08076652	2	33064894	LINC00486	0.366999257	0.001359311	0.368784668	0.001857268	0.086598265	-0.020756809	0.322528675	0.001533763	0.141765758	0.003850237	0.016565816	-0.000102618	0.353859548	3.53E-05	0.694387301
cg08076717	cg08076717	17	9880790	GAS7	0.010457813	0.009443948	0.010745895	-0.014827743	2.00E-07	-0.097732441	0.054293788	-0.0149941	0.000102263	-0.005544845	0.046700401	0.000114003	0.53287857	-0.002032306	0.054175429
cg08076807	cg08076807	17	80255910		0.342142707	0.005997008	0.345906556	-0.014998665	0.005045714	-0.075767978	0.391605429	-0.015322825	0.02800755	-0.007701319	0.175430128	-0.001042534	0.009062559	3.44E-05	0.826878282
cg08076814	cg08076814	3	175326825	NAALADL2	0.201658508	0.004643682	0.203964773	-0.00670443	0.076320778	-0.115457927	0.027480618	-0.006083852	0.239549035	-0.003344876	0.344296311	4.63E-05	0.880130532	-0.000290547	0.415770222
cg08076830	cg08076830	18	44774923		0.555551749	0.000531951	0.555675887	-0.000577513	0.407035178	-0.005168459	0.679830721	-0.000409756	0.627056695	-0.000667244	0.348141231	0.000636061	6.20E-05	0.001020045	1.72E-09
cg08076861	cg08076861	X	152599398	ZNF275	0.085126741	-0.001876277	0.087907985	-0.000713562	0.728736363	0.027960217	0.071495152	-7.28E-05	0.943642119	-0.000542683	0.836366148	2.44E-05	0.874288134	0.00027591	0.070843012
cg08076877	cg08076877	8	110705213	SYBU	2.37E-05	0.020740294	1.07E-05	-0.017891184	2.79E-06	-0.166809163	0.004834142	-0.016663905	0.000898255	-0.000415967	0.90320665	-0.000670025	0.007391853	0.000464854	0.26017581
cg08076924	cg08076924	15	101988075	PCSK6	0.003097599	0.008387604	0.003616963	-0.017513904	0.000340055	-0.095691429	0.015691739	-0.017951454	0.000641028	-0.007973996	0.195318647	-0.000141772	0.645233212	-0.000294457	0.592544897
cg08076955	cg08076955	17	46608462	HOXB1	0.439611906	-0.001952261	0.441316144	-0.001282182	0.47671361	0.048289452	0.171577656	-0.000222258	0.818617877	-0.005268528	0.072433449	0.000146688	0.476152331	0.000289506	0.711217457
cg08076957	cg08076957	12	101380715	ANO4	0.154500678	0.002199746	0.163247935	-0.000860437	0.457957334	-0.024199337	0.264802373	-0.000570338	0.584829865	0.000619	0.712273682	0.000499717	0.069360817	0.001162885	0.039913416
cg08077014	cg08077014	10	91898774		0.195760184	-0.002410914	0.197485596	0.001912626	0.306409561	0.022646579	0.383024075	0.001849348	0.323836655	0.001043871	0.663382343	-0.000198886	0.24617489	-0.000451499	0.008558339
cg08077048	cg08077048	15	61205334	RORA	0.42516343	0.002296687	0.429534204	0.00100723	0.744266474	-0.048237861	0.239765795	-0.001492119	0.574477632	0.006759125	0.098015051	-0.000151592	0.34920887	0.000530452	0.567868425
cg08077055	cg08077055	11	124594678		0.232040214	-0.003913983	0.230422057	0.00625404	0.02379384	0.015285618	0.733142671	0.005234223	0.009137237	0.003095525	0.471167325	3.06E-05	0.859465463	0.00029643	0.243068207
cg08077071	cg08077071	2	157176106		0.003299735	-0.014454809	0.004196576	0.018579435	3.01E-05	0.152241645	0.026342085	0.018532584	1.12E-05	0.002891309	0.642123555	0.000572539	0.004895982	0.001382062	0.007958646
cg08077098	cg08077098	7	131924595	PLXNA4	0.021684111	0.00291203	0.024485982	-0.000560772	0.611299259	-0.039570546	0.027930552	-0.000996522	0.39724787	0.002972371	0.041544085	-0.000126445	0.259306975	-0.000142774	0.128775188
cg08077104	cg08077104	9	98793929		0.024406227	-0.009004885	0.026461466	-0.006025911	0.039944043	0.07194219	0.190259458	-0.006258645	0.011050412	-0.014614387	0.002891929	9.62E-05	0.755631425	-0.000115534	0.753771027
cg08077155	cg08077155	11	62435169	C11orf48	0.301205474	0.002425824	0.296642217	-0.00241994	0.168891283	-0.017823399	0.578155265	-0.002132175	0.203337405	-0.000856024	0.724828046	-0.000274223	0.066360647	-0.000214029	0.776197347
cg08077184	cg08077184	19	4100733	MAP2K2	0.735858459	-0.000726155	0.736805501	-0.000909439	0.554129978	0.010506975	0.725775697	-0.000423936	0.772238599	-0.0021045	0.318405862	-0.000281825	0.204987289	-3.79E-05	0.801604639
cg08077216	cg08077216	3	139071543	MRPS22	0.561115233	-0.001104904	0.562574169	0.000149325	0.912239771	0.009927893	0.707256855	0.000572844	0.70751542	-0.001635759	0.342216832	-0.000202267	0.173111705	-0.000165354	0.1275333
cg08077234	cg08077234	12	94658675	PLXNC1	0.110055315	0.007675618	0.11391943	-0.006792955	0.155555015	-0.059972534	0.370641287	-0.006370038	0.238155058	0.001785878	0.765219463	0.000719014	0.011864074	-0.000117442	0.760061035
cg08077249	cg08077249	2	66683820	MEIS1	0.019084573	0.011096375	0.022588238	-0.027826298	4.68E-07	-0.122265225	0.067980982	-0.026281682	4.60E-05	-0.015624095	0.011936138	0.000311516	0.027547934	0.000330717	0.186484207
cg08077269	cg08077269	1	45301514	PTCH2	0.37131846	0.003101926	0.365420788	-0.002085544	0.416413022	-0.031820432	0.501493284	-0.002391602	0.280981602	0.001022473	0.785606225	-0.000670673	0.003262493	0.000564135	0.010793515
cg08077337	cg08077337	2	202900063	FZD7	0.357920397	-0.000438013	0.358480394	0.000680774	0.084839523	0.013234695	0.051463263	0.000514683	0.17671382	0.000504168	0.357516964	0.001621639	1.46E-12	0.001085151	1.30E-07
cg08077345	cg08077345	19	49372273	PLEKHA4	0.440199771	0.002596414	0.430426576	-0.007140785	0.029683504	-0.038646111	0.401322433	-0.006133023	0.04311093	-0.005666254	0.217271559	0.000241123	0.217600702	0.000431339	0.019912554
cg08077354	cg08077354	17	40437010		0.85471113	0.000364989	0.855246213	-0.00143579	0.314509225	-0.012093347	0.663031117	-0.000958026	0.428257537	-0.001894401	0.378552949	8.57E-05	0.343213513	-0.00012049	0.309335252
cg08077370	cg08077370	19	3019672	TLE2	0.002331857	0.016366021	0.002228425	-0.007605945	0.104702338	-0.226212821	0.00239213	-0.006832638	0.212904431	0.008131568	0.155911942	0.000103455	0.721317564	3.65E-05	0.894135025
cg08077392	cg08077392	4	56277616	TMEM165	0.745890622	0.001799909	0.746266132	0.010027973	0.013189259	-0.004376949	0.954723627	0.010372475	0.007359558	0.011359593	0.046149451	-0.000336915	0.102496442	-0.000601398	0.073637121
cg08077446	cg08077446	6	43424539	DLK2	0.661010598	-0.001270446	0.662148807	0.000774342	0.744988981	0.035067066	0.388146202	0.001412603	0.66518892	-0.001165942	0.530969155	-0.000411383	0.030578035	-8.42E-05	0.645420086
cg08077617	cg08077617	16	55868196	CES1	0.000124786	-0.020703945	0.000223562	0.004544384	0.318793048	0.25444801	0.000850615	0.005251208	0.282645902	-0.016580435	0.0092331	3.25E-05	0.916412176	0.000273826	0.565998075
cg08077671	cg08077671	22	43808196	MPPED1	0.344513312	-0.001279377	0.347984975	0.003170685	0.025824996	0.01381921	0.46708615	0.002912669	0.037554091	0.001386393	0.459120147	6.88E-05	0.521006444	-0.000122297	0.228646382
cg08077673	cg08077673	7	130126368	MEST	0.122277668	0.002673196	0.133061215	0.000184396	0.890390962	-0.017770922	0.462946726	0.000393629	0.798628494	0.002638363	0.1039064	0.000352573	0.160745468	0.000637626	0.004809735
cg08077682	cg08077682	16	48530808		0.052137213	0.009508355	0.053014759	0.00103385	0.764145834	-0.134107573	0.049138782	-0.000109552	0.968033805	0.01271152	0.019314967	-0.000282343	0.042764722	-8.23E-05	0.587855649
cg08077726	cg08077726	17	74734280	SFRS2;MFSD11	0.348773505	0.001118328	0.350569479	-0.001753902	0.041932876	-0.011307301	0.495346761	-0.001803673	0.019775077	-0.000595353	0.644563332	8.15E-05	0.140994432	-2.60E-05	0.696028418
cg08077736	cg08077736	6	33131831	COL11A2	0.684062904	0.001502866	0.685176123	-0.000130514	0.960475806	-0.002766915	0.957038642	6.55E-05	0.98010087	0.001177465	0.75402769	-0.000359699	0.005387789	-0.000200833	0.149018722
cg08077759	cg08077759	3	170678903		0.972143917	-5.34E-05	0.972247618	0.002310255	0.037344792	-0.001188975	0.955463957	0.001907589	0.109209812	0.002971701	0.044050529	-0.000226975	0.030827234	2.91E-05	0.800339346
cg08077807	cg08077807	14	62001072	PRKCH	0.947261702	-0.000112814	0.947457827	0.002090864	0.08921704	-0.00022697	0.992369664	0.001477197	0.241547978	0.003047316	0.065435356	0.000139913	0.370674135	-0.00011246	0.211965394
cg08077813	cg08077813	12	6174551	VWF	0.263679333	-0.003898276	0.270269804	0.001549575	0.543886334	0.057440671	0.242029724	0.003007787	0.130389075	-0.004917253	0.195426482	-0.000393871	0.033429786	6.24E-05	0.814870863
cg08077846	cg08077846	12	52836299		0.15242984	-0.004880653	0.153959131	0.00689758	0.005537413	0.05576319	0.238883573	0.006046141	0.023955355	0.00412065	0.142662083	-5.63E-05	0.691400265	0.000301015	0.143212988
cg08077942	cg08077942	2	61596228	USP34	0.311636412	0.001979302	0.313439602	-0.000314475	0.821111791	-0.019963464	0.462542226	-0.000660015	0.684405356	0.002478999	0.110265669	0.000187622	0.295354735	-0.000368464	0.006798717
cg08077975	cg08077975	22	31643141	LIMK2	0.477529581	-0.001644154	0.479170141	0.002057998	0.214554246	0.019925784	0.536009994	0.001839086	0.232693261	0.000888336	0.712739454	-0.000376067	0.006121949	-0.000250859	0.059397423
cg08077981	cg08077981	12	109026956	SELPLG	0.371764575	0.00287184	0.37354652	0.002849652	0.215483149	-0.038458636	0.3899498	0.003031332	0.119713664	0.006004448	0.05617961	3.10E-07	0.998574731	4.46E-05	0.957575747
cg08077995	cg08077995	9	758428		0.500367829	0.002599916	0.501964013	-0.002954469	0.284408146	-0.036158362	0.500624394	-0.003222073	0.181721892	0.000145952	0.971600755	-0.000382553	0.340235562	-2.46E-05	0.917064846
cg08078000	cg08078000	20	62482048		0.237480397	-0.003012019	0.239228966	0.003269079	0.074308133	0.032647925	0.356526381	0.003566554	0.121504767	-6.75E-05	0.973421178	-0.000158898	0.256737917	0.000481313	0.001935863
cg08078028	cg08078028	10	120802096	EIF3A	0.700063697	-0.000858919	0.701126659	0.001773078	0.267007578	0.00210629	0.945846766	0.001323812	0.342862073	0.001949644	0.398363211	-0.000166277	0.190780551	-3.63E-05	0.785234533
cg08078058	cg08078058	19	41307140	EGLN2	0.081332591	0.004454346	0.087736362	-0.005642598	0.011039031	-0.073290146	0.045451971	-0.006549628	0.003370392	2.69E-05	0.993010653	-8.08E-05	0.784767018	-0.000870999	0.22599746
cg08078137	cg08078137	12	19593453	AEBP2	0.699016694	0.000993081	0.700912676	-0.001499095	0.439909388	-0.008834752	0.805502405	-0.002526092	0.220159779	0.000606126	0.793909728	0.000294219	0.16809372	-0.000118855	0.465378765
cg08078198	cg08078198	1	20100794	TMCO4	0.4956212	-0.00245541	0.497226956	-0.004693904	0.070860775	0.027329466	0.585518787	-0.004963228	0.090001447	-0.007338845	0.02696917	-0.000149172	0.108780355	0.000532117	0.03210233
cg08078204	cg08078204	2	10975474		0.25399357	0.003066647	0.259125613	0.000111438	0.961565496	-0.041678002	0.270845447	-0.000554892	0.796700466	0.004107932	0.212214223	-0.000273075	0.11672053	5.92E-05	0.861238828
cg08078216	cg08078216	12	7053030	C12orf57	0.380879577	-0.000656703	0.38265411	0.000297367	0.577496024	0.010779918	0.301841254	0.000236199	0.624670838	-0.000212815	0.788800259	3.14E-05	0.469238599	5.96E-05	0.18274192
cg08078235	cg08078235	19	56624879	ZNF787	0.701907017	0.000829235	0.703327681	0.002147568	0.198658307	-0.004659032	0.877458221	0.001627774	0.280810967	0.003997012	0.091743147	0.000216146	0.511465398	-0.001023	0.001438081
cg08078265	cg08078265	2	173470725	PDK1	0.853871594	0.000325081	0.854984954	0.002067661	0.173173684	0.001755639	0.943496075	0.00195106	0.26907468	0.002663271	0.148106835	-0.000265965	0.022380233	-0.000208438	0.010798371
cg08078277	cg08078277	16	16260851	ABCC6	0.187274643	-0.002997636	0.196685857	-0.00122956	0.531810806	0.034914536	0.277656465	-0.00089636	0.65142288	-0.003873723	0.146547499	-0.000158454	0.168960445	0.000962793	0.027951022
cg08078305	cg08078305	4	84202932	COQ2	0.31995487	0.003145845	0.321244727	-0.009151127	0.02180425	-0.059501525	0.183756605	-0.008633189	0.021421988	-0.006980565	0.197889755	4.38E-06	0.988671975	-0.000174931	0.478652087
cg08078496	cg08078496	19	46859370	PPP5C	0.048124962	-0.006656646	0.046555586	-0.007457	0.008618578	0.074860836	0.104024835	-0.006546303	0.044275749	-0.015162422	6.62E-05	0.000212852	0.40980152	-0.000593801	0.036744956
cg08078514	cg08078514	17	73017135	ICT1	0.54020823	-0.002060865	0.541645235	-0.007472567	0.098109653	-0.008538653	0.85661439	-0.009287785	0.107774403	-0.00791635	0.105477006	0.000572325	0.025618616	-0.000904666	0.400964948
cg08078522	cg08078522	X	135850810	ARHGEF6	0.805451485	-0.001194792	0.804286145	-0.006944914	0.076237814	0.031085484	0.643480556	-0.005627911	0.25372696	-0.011795075	0.005162176	-9.31E-05	0.627448451	-0.000141192	0.79534338
cg08078555	cg08078555	9	130597702	ENG	0.325193941	0.002513611	0.328821078	0.0004342	0.811640094	-0.010314497	0.771215689	0.000874908	0.702159037	0.002389682	0.217625634	-0.0004211	0.002560059	-6.15E-05	0.647925356
cg08078583	cg08078583	6	31639706	LY6G5B	0.993570436	1.45E-05	0.993594381	-0.000683351	0.594385937	0.004074694	0.870547152	-0.000504657	0.766070248	-0.0008157	0.536671343	-0.000323292	0.010310311	-0.000312197	0.014530419
cg08078586	cg08078586	16	30017470	DOC2A	0.971000054	-4.67E-05	0.97110801	0.001036642	0.259910887	-0.007518808	0.673966979	0.000729449	0.221146982	0.001649413	0.263596549	-0.000638074	0.002909198	-0.000613666	0.000670708
cg08078636	cg08078636	10	124713957	C10orf88	0.547827121	-0.001230241	0.54931828	-0.000681649	0.640532121	0.027425055	0.336668831	-5.00E-05	0.92210774	-0.003115128	0.216493319	0.000101399	0.041705791	4.35E-05	0.438693974
cg08078648	cg08078648	2	236236591		0.017023179	-0.008247103	0.019242004	0.009190327	0.000879006	0.121474194	0.013446821	0.009447129	0.003504	7.68E-05	0.981655091	-7.70E-05	0.555408691	0.000244182	0.793240765
cg08078742	cg08078742	12	128410698	LINC00507;LINC00508	0.005461409	-0.004880517	0.008007545	-0.001683523	0.427781496	0.06253694	0.014182046	-0.000588243	0.722855266	-0.007439829	0.017364268	-3.97E-05	0.562456974	3.89E-05	0.877262305
cg08078751	cg08078751	12	115133735		0.208001066	-0.004630331	0.203722644	0.005006174	0.09728076	0.08835517	0.084961368	0.005547703	0.098151393	1.11E-05	0.99771131	0.000751453	0.001555539	0.000793628	0.002515375
cg08078772	cg08078772	17	66244589	AMZ2	0.175196899	0.002045339	0.153977492	-0.002854353	0.046069331	-0.031121626	0.122239844	-0.003003645	0.036055191	-0.001581676	0.359037581	1.89E-05	0.811881996	-6.91E-05	0.34920509
cg08078825	cg08078825	22	33229815	TIMP3;SYN3	0.125991036	-0.004554212	0.127403328	0.003075379	0.14724901	0.068234224	0.099957644	0.003221548	0.109095163	-0.001911869	0.536335149	0.000451514	0.169175478	0.000881987	0.002326472
cg08078832	cg08078832	12	130339560	TMEM132D	0.002103749	0.020335582	0.002184985	-0.005930583	0.195531042	-0.186219597	0.039041528	-0.006479049	0.16237901	0.014869476	0.026559498	-0.000545096	0.028029	-0.000405899	0.64209002
cg08078851	cg08078851	3	42905968	CCBP2	0.432235961	0.002421698	0.437008751	-0.001950316	0.471101293	-0.021207502	0.624376606	-0.002078423	0.490971222	0.000717209	0.835603662	0.000662321	0.045320614	0.000352637	0.080310089
cg08078976	cg08078976	10	12028783	UPF2	0.377196927	0.000789853	0.378974576	-0.00062412	0.328440262	-0.006174715	0.619135022	-0.000477589	0.406614879	-0.000116822	0.899621287	8.66E-05	0.072046062	-5.41E-05	0.522604317
cg08078982	cg08078982	16	64663668		0.106201069	-0.010409963	0.107504976	0.011474266	0.013781592	0.213541338	0.018527378	0.01042296	0.125715428	0.002701486	0.400792805	-0.000101699	0.716386597	0.000137394	0.643753142
cg08078997	cg08078997	12	53439952	TNS2;LOC283335	0.533119172	0.001346415	0.537622455	-0.002453293	0.337627215	-0.005098258	0.86729243	-0.002976382	0.210082961	-0.001348771	0.69750135	0.000279228	0.125797991	0.000372019	0.105951663
cg08079052	cg08079052	8	145547895	DGAT1	0.84380308	0.000550903	0.84484223	0.001017804	0.646224395	-0.005043505	0.897462363	0.001262627	0.540975415	0.000718751	0.822553121	-4.46E-05	0.838544769	-8.05E-05	0.895047858
cg08079093	cg08079093	15	71578399	THSD4	0.772783824	0.000579456	0.774996201	0.001463528	0.482084512	0.001242539	0.965013696	0.001977448	0.339866276	0.000993634	0.699216245	-8.12E-05	0.48541255	-0.000116479	0.289213979
cg08079136	cg08079136	16	88878935	APRT	0.295240411	-0.001746681	0.304178427	0.00016041	0.905628693	0.02329273	0.32402015	0.00038612	0.734157132	-0.002373126	0.224405173	0.0007533	8.37E-10	0.000562711	0.000681483
cg08079159	cg08079159	9	90614285		0.059215189	-0.003792352	0.06016297	0.002127662	0.136015713	0.029055624	0.294492643	0.002564953	0.053781711	-0.002275671	0.273867222	-0.000366807	0.005367214	0.000665896	0.004054184
cg08079166	cg08079166	15	68083412	MAP2K5	0.002784018	0.008772304	0.003337451	-0.011449758	0.005958934	-0.077205094	0.054457034	-0.011804725	0.004639487	-0.005974477	0.245072194	-3.96E-05	0.668552316	0.000107104	0.838757976
cg08079170	cg08079170	11	128050607		0.533649424	0.001245768	0.535173657	-0.002035515	0.156576566	-0.029597029	0.289261781	-0.001804539	0.268911491	-0.001704564	0.233512592	0.000545336	0.01682877	-0.000414815	0.015861785
cg08079203	cg08079203	1	60062475	FGGY	0.990849318	1.98E-05	0.990883396	0.002333608	0.062050876	0.003161721	0.895512057	0.00226112	0.090350607	0.002445547	0.156092594	-0.0001136	0.298801473	-0.000207937	0.020488209
cg08079237	cg08079237	2	239867814		0.691069443	-0.000736522	0.692456853	0.00169738	0.203952997	0.009555527	0.711226294	0.001809918	0.198943818	0.000964525	0.587773758	6.77E-05	0.549403936	8.71E-06	0.929970736
cg08079266	cg08079266	16	817098	MSLN	0.976832053	5.80E-05	0.976918312	-0.001329165	0.352563784	-0.007402629	0.790032674	-0.001939127	0.193362255	-0.000426931	0.821333593	-0.000533171	0.298146273	0.000301249	0.345631432
cg08079278	cg08079278	1	27181462	ZDHHC18	0.665281948	0.000944019	0.666452805	0.000709454	0.648655158	0.007954619	0.793255509	0.001724534	0.279817842	-1.08E-05	0.995688266	-0.000185885	0.113618041	-0.000274769	0.009973011
cg08079294	cg08079294	6	54931536		0.262818094	0.005526962	0.264597036	-0.007779436	0.029273851	-0.012902187	0.850328235	-0.006258034	0.171840909	-0.004913921	0.181986449	-4.94E-05	0.785807418	-0.00015239	0.242533505
cg08079330	cg08079330	14	76847792	ESRRB	0.025705031	-0.01064865	0.030852775	0.002181779	0.533359552	0.146051128	0.03243036	0.001282453	0.740119209	-0.007249782	0.117704723	0.000156364	0.60350238	0.000391931	0.189420895
cg08079331	cg08079331	12	95022563	TMCC3	0.327451957	-0.00205921	0.329254545	0.002299809	0.127295551	0.04612879	0.117003909	0.002425008	0.243392638	0.00016081	0.91014868	0.000590185	0.003637375	-0.000300105	0.001021109
cg08079376	cg08079376	16	65700026		0.351628369	0.003049699	0.359996512	0.000438894	0.86099476	-0.045000208	0.331171628	2.94E-06	0.999089172	0.004534628	0.169914962	-0.000194995	0.073024217	-5.42E-06	0.968199299
cg08079387	cg08079387	22	50173724	LOC90834;BRD1	0.149806082	-0.006777885	0.150754606	-0.000837884	0.805232134	0.066820563	0.302898934	-0.00102228	0.792354853	-0.006722662	0.092948635	-0.000227473	0.199370208	6.45E-05	0.935935743
cg08079518	cg08079518	17	73775869	H3F3B	0.33142816	-0.002835199	0.339132862	0.001435774	0.550273449	0.050824627	0.220995148	0.001806935	0.435271804	-0.002878202	0.384056696	-2.58E-05	0.883496039	-0.000262389	0.144883103
cg08079580	cg08079580	10	133795885	BNIP3	0.874169481	0.00011562	0.874451015	-0.000313516	0.722879696	-0.00544923	0.59635943	-0.000100294	0.884072151	-0.000942478	0.418416862	2.17E-05	0.740125534	8.00E-06	0.886275914
cg08079596	cg08079596	2	85999628	ATOH8	0.465724302	0.001586989	0.467386079	-0.003409641	0.030596081	-0.009422361	0.755243865	-0.003536132	0.037769517	-0.001730077	0.400503187	-0.000336604	0.004648103	-0.000399489	0.047063601
cg08079626	cg08079626	X	119095199		0.343658402	-0.003503659	0.335751964	0.009970259	0.014624483	0.022492552	0.65645283	0.007400065	0.039014162	0.0091936	0.085899275	8.90E-05	0.705418153	0.000228809	0.35528456
cg08079693	cg08079693	20	40247090	CHD6	0.032811418	0.002676227	0.029812434	-0.003849796	0.191463752	-0.047397716	0.007544264	-0.001627831	0.161827662	-0.003362836	0.3683973	7.96E-05	0.214134303	-3.62E-06	0.95199465
cg08079694	cg08079694	19	4068106	ZBTB7A	0.161403511	-0.002966911	0.165301238	-0.000854158	0.595721732	0.038464314	0.194513817	-0.001102668	0.596297316	-0.003563801	0.043981029	0.000369584	0.003081447	7.63E-05	0.353905645
cg08079760	cg08079760	7	130148702	COPG2	0.809654538	-0.000544408	0.811387159	0.001393194	0.411919646	-0.00281551	0.92912303	0.001399221	0.38373817	0.000872615	0.719459379	5.55E-05	0.734883694	-0.000453929	0.613099032
cg08079787	cg08079787	16	2282372	E4F1	0.061373939	0.001939672	0.062342065	-0.001682613	0.023798206	-0.017343746	0.225799493	-0.001691869	0.069222684	0.000274777	0.706442177	-0.000278676	0.204524309	-0.000200524	0.068029178
cg08079806	cg08079806	11	65635512	EFEMP2	0.130234427	-0.003200435	0.13797704	0.004279534	0.266643556	0.067069635	0.030846263	0.006151279	0.007837114	-0.000383022	0.939645852	0.00049821	0.161954175	0.00032269	0.41189516
cg08079813	cg08079813	20	60812344	OSBPL2	0.120077571	0.003565933	0.116721288	0.002015822	0.310321039	-0.04826562	0.127338432	0.002602888	0.260051003	0.003871197	0.109901043	-0.000101622	0.523020563	0.000301236	0.118734869
cg08079888	cg08079888	2	171013684		0.198394577	0.006079921	0.205839114	-0.000955012	0.785065932	-0.057162752	0.387548262	-0.000302922	0.93648933	0.004164029	0.364808759	1.44E-05	0.921811318	0.000418807	0.034210103
cg08079908	cg08079908	2	176997277		0.622906722	-0.000795838	0.625549892	-0.000800817	0.50058187	0.018144194	0.42386346	-0.000975264	0.311132431	-0.001318627	0.47678545	0.000598583	1.51E-08	0.000893564	2.02E-07
cg08079935	cg08079935	20	45332023		0.558276168	0.003643011	0.567813114	-0.000236902	0.95748289	0.018890645	0.829682221	-0.000546942	0.929955562	0.003442416	0.353585725	0.000561967	0.002995717	0.000126171	0.502560121
cg08079970	cg08079970	15	54052740	WDR72	0.970355003	-0.000177458	0.970325097	0.005563989	0.195182829	-0.00215379	0.974179007	0.004568446	0.306921939	0.006973509	0.222594215	-0.000296106	0.298014606	-0.000298065	0.183168965
cg08080008	cg08080008	16	2009616	NDUFB10	0.009030807	-0.00199618	0.009288609	0.001274408	0.018907761	0.023168091	0.028242447	0.00131621	0.049165871	-0.000770265	0.234055316	-7.67E-05	0.109853285	-5.92E-05	0.144809753
cg08080029	cg08080029	1	6239970	CHD5	0.990987618	-1.48E-05	0.991021181	-0.000188161	0.840051615	0.000953164	0.958185216	2.44E-05	0.983635392	-0.00071462	0.459491238	-8.35E-05	0.231520798	-4.19E-05	0.606005011
cg08080038	cg08080038	3	61655044	PTPRG	0.21553587	-0.003566464	0.214268297	0.002429726	0.371416979	0.063575566	0.115385953	0.002351574	0.529246328	-0.00123448	0.622862677	-0.000295513	0.135435769	0.000164722	0.750163052
cg08080050	cg08080050	8	36927989		0.911825275	0.000619159	0.912152322	0.010329631	0.011489758	0.01666869	0.830387201	0.00990183	0.044796523	0.01198898	0.013935863	2.83E-05	0.890902891	-6.59E-05	0.783910149
cg08080060	cg08080060	19	41307090	EGLN2	0.2511525	0.001969947	0.241366214	-0.002894041	0.025449833	-0.022495775	0.332655512	-0.002739588	0.069043513	-0.001720524	0.236645176	-0.000320754	0.198195981	-0.001289213	0.02944204
cg08080081	cg08080081	16	88901747	GALNS	0.739350012	0.000944915	0.740285508	0.001308767	0.518861625	-0.012378418	0.754109131	1.23E-05	0.994795704	0.004622335	0.09262321	-0.000326645	0.027343396	-0.000124983	0.349279227
cg08080145	cg08080145	17	72666670	RAB37	0.595950212	0.001565209	0.59882882	0.001757679	0.548569167	-0.031887397	0.44436395	0.001429641	0.651105246	0.002870958	0.44746467	-0.000455744	0.011778107	0.000212137	0.338863623
cg08080174	cg08080174	16	72992580	ZFHX3	0.681333027	0.001297036	0.682454717	2.94E-07	0.99989599	-0.029256975	0.506081771	0.000561907	0.854199089	0.000247389	0.909916845	0.000848743	0.000580291	0.001596105	0.04452095
cg08080195	cg08080195	2	37875836	CDC42EP3	0.373973798	-0.00166318	0.375754039	0.002553014	0.058419418	0.015888197	0.541023165	0.001926186	0.184084629	0.00226816	0.146618659	5.16E-05	0.84823728	-0.000186587	0.797847571
cg08080213	cg08080213	19	55866907	FAM71E2;COX6B2	0.077614612	0.005037536	0.078721827	-0.007239261	0.000587036	-0.046681265	0.236932848	-0.00716052	0.001773917	-0.002407704	0.369617429	8.66E-05	0.688645032	0.000335519	0.20835398
cg08080287	cg08080287	2	175419681		0.010700605	0.014264315	0.01092163	-0.018687616	5.51E-05	-0.13737567	0.071000457	-0.018131083	0.007718043	-0.00465136	0.151255767	-0.000160892	0.354459623	-4.26E-05	0.829093567
cg08080289	cg08080289	9	852921	DMRT1	0.831106947	0.000658585	0.828623771	-0.0041264	0.11370708	-0.034843425	0.414016844	-0.00452902	0.088857254	-0.004149847	0.229406457	-6.57E-06	0.958499957	0.000349242	0.037354783
cg08080334	cg08080334	6	28574585		0.853737304	-0.000451211	0.854527052	-0.001830868	0.337735607	0.030607756	0.373928343	-0.00122928	0.476222034	-0.003535202	0.207468163	-9.47E-05	0.504804094	-0.000257266	0.062208107
cg08080338	cg08080338	21	33293614	HUNK	0.805205401	-0.00068328	0.806427093	0.003180669	0.172428545	0.019323624	0.619362869	0.002785689	0.216003548	0.003573869	0.258853324	0.000984415	0.0002069	0.000207277	0.404618308
cg08080395	cg08080395	15	65488966	CILP	0.008431359	-0.011820199	0.00862684	-0.005100264	0.213128511	0.107543002	0.075926551	-0.005877713	0.214066263	-0.015151303	0.002144616	-0.000144966	0.452228955	9.36E-05	0.913002768
cg08080418	cg08080418	11	126230620	ST3GAL4	0.38806653	-0.00171304	0.389834515	0.00464229	0.001553581	0.015990256	0.562013867	0.004508123	0.005144557	0.003141255	0.11229954	0.000937413	4.70E-05	8.88E-05	0.570314317
cg08080475	cg08080475	2	110962626	NPHP1	0.845028966	-8.52E-05	0.846100667	-0.00010565	0.748233555	0.002537099	0.67746828	-0.000227212	0.446746446	-5.70E-05	0.902967593	1.58E-06	0.959675425	-6.77E-05	0.020483578
cg08080489	cg08080489	11	132526947	OPCML	0.521240129	-0.001818922	0.52279215	0.004259937	0.038021468	0.012338861	0.754241923	0.003818043	0.097681168	0.003504683	0.159030359	-0.000254182	0.149768604	0.000589647	0.037560149
cg08080660	cg08080660	8	56773721		0.7837977	0.000691894	0.785473766	-0.000328553	0.912308691	-0.00136611	0.969387856	-0.000961282	0.728322615	0.000622449	0.872383352	0.000130117	0.313291403	-0.000479819	0.115770139
cg08080669	cg08080669	19	54382665		0.180401196	0.001192069	0.176589756	-0.000619173	0.615285529	-0.016678914	0.17795535	-0.00033301	0.757193416	-0.000112927	0.942466273	7.93E-05	0.238970994	-1.86E-05	0.802687142
cg08080676	cg08080676	6	10763423	MAK	0.766750261	0.000462818	0.767619526	0.002471725	0.1866845	0.015552634	0.480703706	0.001982783	0.192774107	0.003594227	0.142999237	-0.000266681	0.077723065	-0.000960934	0.236202215
cg08080711	cg08080711	2	24405475	FAM228A	0.038759668	-0.006084182	0.04286394	0.011766447	2.42E-06	0.08722653	0.036942778	0.011626725	0.000664447	0.006169682	0.009454199	4.84E-05	0.683047732	2.95E-05	0.902918881
cg08080848	cg08080848	3	61239608		0.749252492	-0.001668747	0.751037106	0.004439707	0.370578278	0.035799255	0.626422935	0.005013958	0.300102268	0.004812196	0.465572425	-0.000104583	0.642630087	-0.000152659	0.511316349
cg08080898	cg08080898	2	234216485	SAG	0.040990594	-0.004525033	0.041744942	0.005671173	0.000498439	0.053123776	0.083337484	0.005683134	0.002963313	0.001390133	0.47921803	0.000103656	0.366059204	-0.000235928	0.025938663
cg08080914	cg08080914	8	42401493	SMIM19	0.002312509	0.022256916	0.002838703	-0.039864209	1.32E-09	-0.197027119	0.047461088	-0.038811621	7.64E-07	-0.017500688	0.020454898	0.000108847	0.537154707	-0.00075976	0.359620081
cg08080919	cg08080919	1	66537467	PDE4B	0.334956625	-0.004192593	0.336757621	0.00917822	0.00401857	0.036524636	0.545261703	0.008715229	0.012064998	0.005978848	0.151238363	-0.000238353	0.186431525	-0.000325955	0.125439347
cg08080923	cg08080923	19	47763943	CCDC9	0.954351308	-0.00011433	0.95452113	0.001522733	0.287339857	-0.005223712	0.850935014	0.001051528	0.430099712	0.002235573	0.28475943	-0.000205649	0.256105721	9.50E-05	0.45147617
cg08080944	cg08080944	14	20247183	OR4M1	0.324519363	-0.00211909	0.32263106	0.006423234	0.022796208	0.037250873	0.217314105	0.005290881	0.060929633	0.005223237	0.133015759	-0.000245667	0.257491017	-0.000270009	0.097672321
cg08080985	cg08080985	9	77703079	C9orf95;OSTF1	0.853003794	0.000207674	0.852999517	-0.000217048	0.819132625	-0.003922322	0.80172419	-0.000213889	0.8700516	-0.000273222	0.753376762	2.35E-05	0.701602426	-9.40E-05	0.072808206
cg08081036	cg08081036	15	60690219	ANXA2	0.968245543	-8.60E-05	0.967871031	-0.002712572	0.150719724	0.001421313	0.961902362	-0.002364336	0.205356709	-0.003967202	0.106000258	0.000236898	0.035227935	1.95E-05	0.863346841
cg08081059	cg08081059	17	46324208	SKAP1	0.360579063	-0.002842402	0.365560181	-0.00201268	0.47353924	0.021425225	0.623090436	-0.002230159	0.427383849	-0.00582944	0.124759421	-0.000122541	0.26900992	0.000249287	0.325283147
cg08081173	cg08081173	17	811505	NXN	0.549849766	-0.000694224	0.551724424	0.000838654	0.340079995	0.006216248	0.700705467	0.001310793	0.213489139	-0.000736694	0.44395571	6.89E-05	0.536780336	-0.000124195	0.367799649
cg08081259	cg08081259	3	46604536	LRRC2	0.932068466	0.000242173	0.932320849	0.000764703	0.706142329	-0.002140122	0.956828345	0.001064474	0.666016662	0.000205295	0.928459071	0.000400554	0.257185195	9.35E-05	0.529761029
cg08081294	cg08081294	7	2182711	MAD1L1	0.650016526	0.00126421	0.64543003	-0.002406116	0.402589205	-0.023031745	0.54990275	-0.002212498	0.257921191	0.000345858	0.930843094	-0.000173625	0.180689838	-0.000283661	0.015508657
cg08081323	cg08081323	11	57232407	RTN4RL2	0.527556648	-0.002415868	0.534449555	0.005076049	0.099683591	0.051215088	0.347907439	0.004537455	0.049505942	0.00214184	0.650495165	-0.000283933	0.10665584	0.001291904	6.55E-07
cg08081361	cg08081361	6	1462092		0.559812241	-0.003141598	0.561274388	0.008755951	0.025230673	0.033433806	0.655464223	0.007967222	0.043471005	0.007346149	0.14170665	0.000275438	0.363429121	0.000148602	0.511388578
cg08081390	cg08081390	16	31195218	FUS	0.162230902	0.004662425	0.16614234	-0.000945986	0.735531901	-0.072008265	0.126042477	-0.001494663	0.657496069	0.003499677	0.27385859	-0.000223163	0.456665926	-0.000158613	0.419671847
cg08081407	cg08081407	3	57583693	ARF4	0.826205936	0.000482885	0.826842873	-0.001576829	0.316706907	-0.011808147	0.699724682	-0.001996044	0.426980231	-0.00047253	0.245080016	1.28E-05	0.744609114	-2.21E-05	0.447773594
cg08081424	cg08081424	2	159749591		0.029738304	0.005949837	0.033147425	-0.003846399	0.143889096	-0.039829906	0.293509524	-0.003986671	0.208061355	0.002818215	0.361241802	-0.000381182	0.054584815	0.00022991	0.261249452
cg08081450	cg08081450	2	191399861	NEMP2	0.586482266	-0.000867409	0.589857779	-0.000755682	0.635073748	0.006504479	0.771600027	-9.86E-06	0.9941943	-0.002693829	0.205378033	0.000157019	0.0953679	-5.84E-05	0.285060063
cg08081485	cg08081485	2	242617771	DTYMK	0.44921146	0.002445934	0.450900827	-0.000478437	0.835340266	-0.038148264	0.396627845	-0.000181396	0.943162026	0.001892008	0.500418736	0.000175268	0.482349704	0.000306265	0.094522261
cg08081506	cg08081506	15	96949608		0.127477252	-0.003449826	0.136299508	0.00243995	0.322461987	0.054145603	0.096426741	0.003617275	0.152354545	-0.002846153	0.366305939	-0.000257751	0.053516901	0.000294315	0.179826996
cg08081513	cg08081513	11	35122997		0.578895797	0.001449344	0.580309851	0.000677875	0.715834444	-0.025050004	0.490895041	0.00068289	0.740355988	0.002395293	0.267560176	-0.000320108	0.438226742	-0.00108517	0.332138818
cg08081525	cg08081525	15	74493640	STRA6	0.303330009	0.001643494	0.304359401	0.006095384	0.05601551	-0.020388998	0.364144926	0.007079381	0.015363565	0.007200951	0.093673132	-0.0001203	0.499813207	0.000324018	0.245943494
cg08081659	cg08081659	16	87451989	ZCCHC14	0.042353416	0.002566286	0.043123759	-0.000692508	0.436617697	-0.035102118	0.045910498	-0.00070086	0.45808961	0.00199728	0.104601818	1.21E-05	0.925780484	-0.000183556	0.025194572
cg08081708	cg08081708	14	53162518	ERO1L	0.691670606	0.000381258	0.689151069	-0.001360438	0.058501912	-0.002166185	0.86974449	-0.001315363	0.052375188	-0.001273027	0.199062028	5.22E-06	0.933788782	-9.02E-05	0.088137181
cg08081725	cg08081725	16	15743607	NDE1	0.80892598	-0.000305758	0.809623851	-0.000542337	0.548220014	-0.000482771	0.978106515	-0.000531198	0.676121732	-0.000733902	0.34380095	0.00020668	0.026264956	-4.76E-05	0.460972952
cg08081727	cg08081727	12	39667364		0.873398163	0.000417305	0.874376022	-0.004814572	0.451851472	0.002102762	0.954872479	-0.00597559	0.433496896	-0.006088707	0.437288507	0.000738788	0.020845097	0.000783872	0.048276674
cg08081757	cg08081757	22	31274238	OSBP2	0.057760744	0.007946412	0.062899855	-0.016161565	1.12E-05	-0.101209293	0.087234251	-0.016361801	0.002777219	-0.007145406	0.00305027	-0.000333882	0.070887883	9.16E-05	0.878020368
cg08081780	cg08081780	13	97909235	MBNL2	0.835357563	-0.001201244	0.834552295	0.007048527	0.107981986	0.004712071	0.95294654	0.005857997	0.148968449	0.00915229	0.107780672	-0.000336748	0.233993627	-0.000604125	0.5653517
cg08081790	cg08081790	16	3650188	SLX4	0.095863048	0.00311342	0.097054848	0.000445154	0.752206577	-0.034769787	0.178816913	0.000236548	0.878836452	0.003723625	0.049297295	0.000117533	0.450884255	-7.10E-05	0.575942531
cg08081805	cg08081805	19	49242953	RASIP1	0.412217581	-0.000730534	0.410722151	0.000992278	0.216177537	0.013506249	0.277462815	0.000846536	0.314394734	0.000501379	0.639478941	0.000197533	0.069405645	6.41E-05	0.554983377
cg08081859	cg08081859	8	97400276	LOC102724804	0.186925931	-0.002845566	0.188569242	0.002831511	0.067364281	0.050919789	0.09105378	0.002061347	0.143948313	0.001292046	0.553413262	2.37E-05	0.821763758	-0.000155739	0.146312501
cg08081860	cg08081860	15	77363404	TSPAN3	0.202415355	-0.001981029	0.204492774	0.002585789	0.140467033	0.033880776	0.12354659	0.002454834	0.219578955	0.001602848	0.439555379	0.000123543	0.434313858	5.29E-06	0.972046264
cg08081864	cg08081864	2	26235776		0.067351322	-0.00641614	0.076823107	0.002837248	0.359352464	0.069545096	0.162610969	0.003389398	0.347547842	-0.006480316	0.080378996	-0.000793859	0.000161764	-0.000136583	0.732457947
cg08081865	cg08081865	13	101132911	PCCA-AS1;PCCA	0.000265902	-0.013516564	0.000364073	0.02248081	4.22E-07	0.182010809	0.000538348	0.021435413	2.50E-06	0.007287091	0.16051083	-0.00024864	0.077724109	0.000337011	0.023764021
cg08081869	cg08081869	2	24582653	ITSN2	0.156692451	-0.000723624	0.15518282	-8.82E-05	0.80771636	0.014400148	0.0442314	-1.42E-05	0.975182487	-0.000878382	0.034596066	-6.21E-05	0.134971282	2.00E-05	0.620163075
cg08081926	cg08081926	19	46473501	NOVA2	0.379394471	0.001619308	0.379350706	-0.001968237	0.251035518	-0.035710647	0.168682577	-0.00190613	0.229185507	0.000246816	0.917767337	0.000421849	0.010895282	0.000123496	0.296528159
cg08082025	cg08082025	7	1388717		0.265928068	0.002093459	0.271366577	-0.000747374	0.629880503	-0.024877393	0.346579496	-0.000841101	0.648930057	0.001720792	0.360556885	-0.000188412	0.179128927	-0.000270269	0.050962369
cg08082088	cg08082088	9	99518720	ZNF510	0.01116694	0.005727605	0.011469573	-0.002155604	0.173310516	-0.074942672	0.016755779	-0.002337302	0.136152848	0.004061056	0.077499299	0.000204379	0.127461145	0.000187465	0.14580105
cg08082142	cg08082142	11	22647463	FANCF	0.288492111	0.000532983	0.289641338	0.000167487	0.722351282	-0.004578469	0.51265022	0.000438053	0.388811587	0.000174514	0.762359905	5.16E-05	0.369211411	-8.19E-06	0.844280447
cg08082299	cg08082299	16	2284125	E4F1	0.688294315	0.000852563	0.689394343	0.000542718	0.720385016	-0.016863623	0.56876278	0.000510155	0.746800012	0.001710967	0.406003716	-9.25E-05	0.685054384	-0.000195154	0.257676488
cg08082321	cg08082321	8	130587834	CCDC26	0.296250625	-0.002313851	0.29805062	0.002838749	0.074779531	0.026372164	0.39165419	0.002196093	0.140252819	0.001253225	0.56814977	6.31E-05	0.600393654	-0.000421724	0.004289316
cg08082351	cg08082351	8	1639536	DLGAP2	0.975265994	-5.16E-05	0.975358081	1.54E-05	0.989676506	0.002259042	0.922297803	0.00050875	0.672416659	-0.000716385	0.65191366	0.000341075	0.037127963	0.000171267	0.167673873
cg08082355	cg08082355	20	56286441	PMEPA1	0.565637074	-0.001804097	0.568620136	-0.004377199	0.375564651	0.018063331	0.684209494	-0.003422512	0.519815897	-0.003505444	0.590912296	0.000235615	0.674590448	0.000504528	0.570611626
cg08082389	cg08082389	14	60561405	C14orf135	0.439308475	-0.002918956	0.444102737	0.001816873	0.577860268	0.049576797	0.352093823	0.002545772	0.469934398	-0.00299889	0.475442209	0.00040899	0.075728931	-3.66E-05	0.856111204
cg08082390	cg08082390	3	782757		0.360641351	-0.002174815	0.367202949	0.003569565	0.047946058	0.028152777	0.399615057	0.003267435	0.045522058	0.002388902	0.332033814	0.000355894	0.181072053	0.000392665	0.082626521
cg08082455	cg08082455	7	158887332	VIPR2	0.590624937	0.002710568	0.592008332	0.009209428	0.012276761	0.010105646	0.885291634	0.00851754	0.071734251	0.013103521	0.001164462	8.21E-05	0.82315149	0.000258066	0.203320705
cg08082507	cg08082507	7	72685715	GTF2IRD2P	0.866307603	-0.000383619	0.86680083	0.002235524	0.172109098	-0.011216622	0.7236385	0.001898787	0.311898611	0.002428335	0.246990641	0.000159847	0.262689231	-0.00047554	0.163802846
cg08082529	cg08082529	11	124494558	TBRG1	0.521069295	-0.002763282	0.499233671	0.003735939	0.33441237	0.048602074	0.396260048	0.002592066	0.439824464	0.003341268	0.539863786	-0.000447727	0.033264328	-0.000253172	0.180428648
cg08082602	cg08082602	14	67914417		0.275093144	-0.003109326	0.276882185	0.002167641	0.28618693	0.041433476	0.295801831	0.00221269	0.292171625	-0.000687178	0.787032955	-0.000246953	0.253059423	-0.000106548	0.551158834
cg08082656	cg08082656	1	95090520		0.84079758	0.000467507	0.841382573	0.00344338	0.041205388	-0.002699931	0.93355341	0.003365006	0.091434245	0.004307106	0.037441461	-0.000104115	0.3627677	-1.50E-05	0.892012439
cg08082666	cg08082666	10	12264077	CDC123	0.414176025	-0.002560017	0.415915255	0.004395462	0.052140593	0.033078685	0.448174281	0.004182115	0.028690734	0.00269728	0.390855388	0.000427754	0.020404886	-0.000514112	0.087880676
cg08082693	cg08082693	20	61835532	YTHDF1	0.956068019	0.0001393	0.956271422	-0.003947253	0.048820966	-0.002932803	0.93381739	-0.003715743	0.058318908	-0.004560367	0.113932986	-4.16E-05	0.763023626	0.00024881	0.197767464
cg08082694	cg08082694	8	53372683		0.767629919	0.000541429	0.768470476	-0.000902658	0.490586072	-0.011039077	0.665191098	-0.000983012	0.508375095	-0.000132056	0.937625431	0.000140516	0.412121617	-5.71E-05	0.81013994
cg08082755	cg08082755	1	160459455	SLAMF6	0.249554525	-0.004124466	0.254995213	-0.003925187	0.157316751	0.030293576	0.544603515	-0.00403134	0.151448701	-0.007857175	0.050605425	-0.000165743	0.156399924	8.29E-05	0.774860729
cg08082763	cg08082763	16	11073063	CLEC16A	0.00187856	-0.009459323	0.002544044	0.013456006	0.001501873	0.077844443	0.062449488	0.012642761	0.002951227	-0.000521351	0.919038289	-0.000231477	0.136183672	0.000113694	0.880848874
cg08082788	cg08082788	14	101618406		0.001683784	0.009285174	0.002031841	-0.010922726	0.005232839	-0.117079709	0.004861785	-0.011816796	0.004789687	-0.002808558	0.547196259	-1.99E-05	0.944989667	-0.000118279	0.743662131
cg08082791	cg08082791	16	1815198	MAPK8IP3	0.192046139	-0.002608117	0.20771784	0.00039714	0.832607635	0.026945446	0.345110637	0.00078854	0.698197024	-0.002521449	0.275899866	-0.000199919	0.347611014	-0.000615606	5.59E-06
cg08082792	cg08082792	12	133147971	FBRSL1	0.17119251	-0.005677376	0.168427961	0.003219217	0.343941054	0.106517271	0.066520792	0.00240952	0.543131627	3.81E-05	0.991783616	-0.000236514	0.456267779	-0.000273428	0.276978764
cg08082803	cg08082803	17	5342111	C1QBP	0.787989968	-0.000362969	0.78876073	-0.001872745	0.055076155	0.009543654	0.611618697	-0.001800911	0.043855587	-0.002463226	0.077719377	9.13E-05	0.173946956	1.54E-05	0.771401452
cg08082810	cg08082810	14	61108391		0.88418554	-0.000252421	0.884613826	-0.001515612	0.222836266	0.004168956	0.862748084	-0.001295336	0.179837714	-0.002371554	0.217327733	0.000698037	9.91E-07	0.000419969	0.01931943
cg08082814	cg08082814	13	30503748		0.147149266	-0.002524054	0.153003531	0.00323662	0.03330689	0.03655325	0.137865798	0.002797273	0.064005661	0.001047323	0.615774427	-0.000353669	0.026195319	-2.22E-05	0.848260713
cg08082862	cg08082862	16	67807580	RANBP10	0.158831673	0.005058925	0.158778401	-0.003475543	0.284110431	-0.066166033	0.185291668	-0.003568708	0.288435473	0.000641366	0.873580102	-0.000401217	0.025699605	7.81E-05	0.672845894
cg08082879	cg08082879	7	158798629		0.046017938	-0.006271704	0.044299207	0.009727966	0.012427449	0.079733438	0.066575239	0.00821436	0.053936393	0.008283925	0.065576672	0.000160642	0.61698965	-0.001183847	0.123225454
cg08082893	cg08082893	17	1197592	TUSC5	0.135616543	0.004814222	0.134924039	-0.006593323	0.048411741	-0.079824471	0.078411755	-0.007989051	0.02367086	-0.001325638	0.749989764	-7.72E-05	0.468541354	-0.000326026	0.219767182
cg08083016	cg08083016	6	144471643	STX11	0.911769281	-0.000175983	0.912728553	-0.002380995	0.071161608	0.002454093	0.912542954	-0.00243338	0.060398988	-0.00243971	0.1777178	0.000107704	0.161853408	-3.62E-05	0.671861029
cg08083022	cg08083022	8	134583102	ST3GAL1	0.543270145	0.000877247	0.235140484	-0.001289115	0.097220843	-0.01221619	0.236741511	-0.001239594	0.058021809	-0.000616774	0.530742562	9.40E-05	0.098767756	-4.36E-05	0.296809602
cg08083041	cg08083041	15	81070337	KIAA1199	0.773550788	-0.000678606	0.774371165	0.004111147	0.016781216	0.006329516	0.847044672	0.004046529	0.044342396	0.003899096	0.061617741	3.35E-05	0.777051637	0.000709243	0.102811987
cg08083082	cg08083082	5	3223139		0.053498008	-0.004485539	0.061357421	0.003571857	0.076117512	0.054624913	0.098250928	0.003965625	0.055035982	-0.001653762	0.532704691	-0.000146059	0.195135368	0.000621791	0.138013186
cg08083162	cg08083162	1	46869570	FAAH	0.369445174	-0.003133736	0.376119852	0.008551452	0.074484207	0.038702829	0.435225722	0.011004866	0.023641977	0.004199379	0.459696728	-5.26E-05	0.817843834	-5.80E-05	0.811040067
cg08083167	cg08083167	15	27459402	GABRG3	0.150453052	0.00517528	0.146743816	-0.014354928	9.70E-05	-0.038103295	0.439010849	-0.012721466	0.000296416	-0.012018974	0.017996323	0.000555606	0.010072297	0.000394361	0.211847292
cg08083213	cg08083213	3	50325579	IFRD2	0.499075687	-0.00151592	0.499322582	0.002524238	0.149681347	0.002987812	0.923174062	0.00285956	0.068568155	0.000688876	0.788994327	1.66E-05	0.902187951	-0.00023893	0.05464296
cg08083229	cg08083229	16	27443941	IL21R	0.986872325	-4.34E-05	0.986921211	-0.004323145	0.024088259	-5.75E-05	0.998747894	-0.003679337	0.070193117	-0.005671136	0.022668124	0.000205461	0.503510549	-5.93E-05	0.815226897
cg08083230	cg08083230	19	1871380		0.269479915	0.003055414	0.268465625	-0.001785242	0.436777257	-0.037940334	0.322441205	-0.002555187	0.291590618	0.002360777	0.403338413	-0.000148451	0.313139632	6.07E-05	0.714178239
cg08083251	cg08083251	13	23309930		0.079562019	0.006268495	0.083622367	-0.014154774	0.015184924	-0.077757374	0.124653875	-0.015871596	0.008700559	-0.004518652	0.543663843	0.001106992	0.040768729	0.000677342	0.107958041
cg08083349	cg08083349	1	53557926	SLC1A7	0.924556158	-0.000367971	0.92503369	-0.001497603	0.643277423	0.007443875	0.89127611	-0.000935808	0.798506972	-0.002495952	0.542948363	-0.000537624	0.013995707	0.000266426	0.447874677
cg08083403	cg08083403	16	24740577	TNRC6A	0.852926678	0.000184838	0.853997993	-0.001696593	0.219087148	-0.00205107	0.884312994	-0.001448387	0.243947959	-0.002059483	0.195596138	6.84E-05	0.295330931	-3.69E-06	0.956306414
cg08083427	cg08083427	16	88908622	GALNS	0.499427376	0.001986376	0.513435021	0.00075374	0.773822489	-0.034267909	0.420702289	-0.000141983	0.944446823	0.004397984	0.259118452	-4.80E-05	0.77291251	-0.000125384	0.329349641
cg08083563	cg08083563	X	71034350		0.647682989	0.001642374	0.650040402	-0.001727213	0.588845697	0.000305352	0.995165805	-0.001192517	0.742542061	-0.002983974	0.430357041	8.62E-05	0.689064055	0.000214609	0.192975002
cg08083599	cg08083599	20	61934526	COL20A1	0.843226262	0.000749032	0.840812924	-0.010742938	0.000709993	-0.026123914	0.615378164	-0.010891362	0.000360224	-0.00933141	0.039781067	9.32E-05	0.711718752	-4.79E-05	0.900391606
cg08083689	cg08083689	4	8442326	ACOX3	0.514613309	0.000598058	0.512485716	-0.001700834	0.192509998	-0.010596914	0.409706524	-0.00145451	0.148352309	-0.002242415	0.167510832	0.000122716	0.042920971	-1.72E-05	0.757676263
cg08083700	cg08083700	14	23844900	CMTM5;IL25	0.437823242	-0.002177429	0.439530153	0.003521092	0.081458998	0.037431856	0.338399304	0.003285609	0.128117886	0.002118378	0.40744299	0.000358137	0.140237258	8.81E-05	0.647867257
cg08083739	cg08083739	10	30830428		0.482957636	-0.002170553	0.48691911	0.00086605	0.737161893	0.040406682	0.354158175	0.001514805	0.608298927	-0.003351743	0.261705141	0.000247882	0.062781618	-0.000134881	0.338682414
cg08083757	cg08083757	11	133777831		0.046669892	-0.007224987	0.04748911	0.005740662	0.027293774	0.047077482	0.346069147	0.005869102	0.073249742	-0.001852364	0.526532058	0.000294192	0.164829054	-0.000494071	0.006975971
cg08083816	cg08083816	16	2915685		0.323745574	-0.002924573	0.329924301	0.002144635	0.381343304	0.016573828	0.689604939	0.002099308	0.488640178	-3.14E-05	0.990718343	0.000402188	0.065004177	0.000101104	0.704339727
cg08083868	cg08083868	1	24119127	LYPLA2	0.470130277	0.001476311	0.476391026	0.000598294	0.769807141	-0.009847475	0.73283374	6.69E-05	0.980579829	0.002157128	0.14982519	-0.000384972	0.105265049	6.44E-06	0.965670059
cg08083901	cg08083901	13	114282093	TFDP1	0.459056388	0.001216465	0.460020037	0.003293012	0.061917015	-0.010718732	0.640327461	0.00240587	0.038630879	0.005706252	0.025542418	-0.000199227	0.110845193	1.96E-05	0.86350669
cg08083923	cg08083923	7	107658005		0.015965805	-0.008864247	0.015767172	0.005922749	0.226378522	0.121891555	0.017692523	0.005534121	0.210089804	-4.88E-05	0.993485867	0.000780034	6.17E-06	0.000136259	0.59227812
cg08083976	cg08083976	16	432219	LOC100134368;TMEM8A	0.718680536	0.000195125	0.720623217	-0.000386959	0.360373339	0.004263135	0.574571059	-0.000408445	0.268658643	-0.000133417	0.834507463	-0.000125917	0.002789116	-5.53E-05	0.113742288
cg08084036	cg08084036	5	71430433	MAP1B	0.513088796	-0.000976882	0.514658458	-0.000715066	0.502290954	0.019123977	0.35828115	-0.000501353	0.673204729	-0.002096754	0.115720318	1.53E-05	0.839559648	-0.000718971	0.14000567
cg08084084	cg08084084	7	43593581	HECW1	0.914009319	0.000337259	0.914736077	-0.00133164	0.637184905	-0.022787384	0.604855186	-0.000583627	0.861159726	-0.002626655	0.401765138	-7.97E-05	0.745022055	0.000437575	0.021056939
cg08084154	cg08084154	16	2848577	TESSP1	0.36572137	-0.002162279	0.367189637	0.002206989	0.636612771	0.036608864	0.279298751	3.48E-05	0.994139733	0.00106595	0.859975665	0.000157307	0.697197243	0.000952792	0.010572677
cg08084218	cg08084218	2	20850887	HS1BP3	0.461214759	-0.000462969	0.46002041	0.001033122	0.043131556	0.011225682	0.201507141	0.000958544	0.057746975	0.000721071	0.312312081	-1.98E-05	0.576109008	-6.22E-06	0.84874526
cg08084219	cg08084219	16	3996374		0.044314452	-0.003153711	0.035408302	-0.007893456	0.007093265	0.056939822	0.008377819	-0.007768786	0.025493828	-0.004856278	0.01743635	0.00103893	0.001304264	-0.000413598	0.445938935
cg08084228	cg08084228	16	50700118		0.956091121	-0.000173972	0.956456446	-0.001684376	0.52418936	-0.023754847	0.593247034	-0.00206326	0.455930002	-0.001377916	0.695579967	-0.000153271	0.374730314	0.000296807	0.092316967
cg08084281	cg08084281	14	71822096		0.956035811	-6.59E-05	0.95642469	-0.003310414	0.138504918	-0.003850641	0.820525161	-0.00214734	0.296756037	-0.00197917	0.414901098	-3.19E-05	0.875244168	-0.000564629	0.014001174
cg08084319	cg08084319	8	127466696		0.003897819	0.006098216	0.00507964	-0.003305035	0.043569679	-0.055971679	0.05507919	-0.003956335	0.057503433	0.003661558	0.045447917	-0.000168823	0.109090338	-7.67E-05	0.560310186
cg08084336	cg08084336	17	38649645	TNS4	0.907151441	-0.000434191	0.90749567	-0.001075852	0.685630659	-0.001064325	0.983607798	-0.001245797	0.644911218	-0.002315957	0.458050245	4.58E-05	0.693862961	9.62E-05	0.58612636
cg08084390	cg08084390	11	55044082		0.034992101	-0.004838562	0.035334407	0.003239424	0.10748271	0.05897974	0.063491607	0.002865395	0.125266336	-0.001686888	0.547746304	5.03E-05	0.767465746	0.000211625	0.237539773
cg08084391	cg08084391	9	74763790	GDA	0.593436858	-0.002005285	0.594812783	0.000564218	0.833117005	0.02870924	0.582860984	-8.52E-05	0.979974676	-0.000458623	0.870660498	6.37E-05	0.827896224	0.000194009	0.389494678
cg08084415	cg08084415	19	32836414	ZNF507	0.928559021	0.000112878	0.927334539	-0.001066494	0.251648269	-0.005013883	0.770867829	-0.001071226	0.289784875	-0.001124982	0.332036017	7.21E-05	0.26748297	2.30E-05	0.693330154
cg08084441	cg08084441	19	2577160	GNG7	0.000606001	-0.006663372	0.000603831	0.010355276	0.00821032	0.093766339	0.00060075	0.010353126	0.031675808	0.006595554	0.1508838	-0.000217494	0.034846063	-0.000367582	0.000359009
cg08084454	cg08084454	3	176915592	TBL1XR1	0.21080244	0.001152124	0.212503585	-0.000948428	0.149623402	-0.019165637	0.135668211	-0.001289816	0.11531463	0.000645798	0.349521344	-2.57E-05	0.567025301	-7.28E-05	0.084009241
cg08084502	cg08084502	15	83240612	CPEB1	0.785555426	0.000354701	0.786334592	-0.002038418	0.031244203	-0.005477603	0.762708385	-0.001692696	0.129687199	-0.002229361	0.042550023	0.000131999	0.051485456	0.000369654	0.004159857
cg08084547	cg08084547	8	126518427		0.714046738	0.001091075	0.713486016	0.005616654	0.026365144	-0.015563453	0.706724978	0.005513335	0.029640059	0.007534903	0.032022359	2.46E-05	0.917332569	1.46E-05	0.978399121
cg08084655	cg08084655	17	72358213	BTBD17	0.285884635	-0.002803819	0.297784211	0.001166012	0.562354368	0.014076489	0.70206059	0.001420525	0.490252694	-0.002229471	0.409278059	0.000200197	0.197737936	0.000797008	3.07E-06
cg08084692	cg08084692	6	143832933	FUCA2	0.644631955	-0.00027262	0.646946006	-0.000392616	0.354438314	0.004513221	0.584600996	-0.000377953	0.461129976	-0.000718747	0.162030656	0.000200841	0.006754619	-2.00E-05	0.635813702
cg08084693	cg08084693	17	42148032	G6PC3	0.742744222	0.000574482	0.731409899	-0.002875227	0.037055852	-0.006691782	0.773593574	-0.002558582	0.056597267	-0.003267636	0.065241315	0.000146256	0.116715753	1.08E-05	0.895163074
cg08084737	cg08084737	7	43965691	URGCP;UBE2D4	0.628303285	-0.001184649	0.629582956	-0.00240395	0.171208023	0.035446394	0.299435935	-0.002297693	0.200730596	-0.004069016	0.095902174	-5.75E-05	0.402262735	-0.000103498	0.290708039
cg08084788	cg08084788	2	1587102		0.031702058	-0.007562017	0.036968431	0.012698508	6.56E-06	0.084901507	0.087213468	0.013530128	2.31E-05	0.00332864	0.341446747	-5.92E-05	0.48800428	2.76E-05	0.79865296
cg08084799	cg08084799	2	1668487	PXDN	0.913851581	0.000191612	0.914171172	0.000259079	0.837591972	0.002704573	0.912623843	0.00020659	0.883787094	0.000676041	0.669424925	-7.61E-06	0.946814853	-0.000258165	0.010470408
cg08084806	cg08084806	6	28574524		0.64476959	0.001141072	0.630777389	-0.002102473	0.464346012	-0.008276247	0.80320957	-0.000673765	0.759565564	-0.003238274	0.400681601	-0.000258734	0.157239353	-0.00023281	0.232006374
cg08084812	cg08084812	19	58879943	ZNF837	0.418000572	0.001454246	0.422045857	0.004096527	0.143493815	-0.007921864	0.754524149	0.004026556	0.210271543	0.005879212	0.091793893	-0.000146236	0.513782542	0.000636391	0.009043788
cg08084860	cg08084860	2	237080340		0.594962117	-0.000707773	0.596333971	-0.001559545	0.103687699	0.011743458	0.526325241	-0.001155783	0.167421048	-0.002820085	0.050732069	0.000535427	3.78E-05	0.00111464	1.65E-09
cg08084911	cg08084911	15	28346294		0.200276737	-0.002168735	0.201954306	0.003083055	0.012174066	0.038937466	0.099820826	0.003041391	0.039694069	0.000866146	0.554636967	-2.85E-06	0.980455475	-3.90E-05	0.70825446
cg08084946	cg08084946	6	169974571	WDR27	0.950823409	-0.000176862	0.950907233	0.001260234	0.563443349	0.00208175	0.958393861	0.001976284	0.34706579	0.000150623	0.961133541	-3.81E-05	0.826615289	8.81E-05	0.523097596
cg08084948	cg08084948	5	37793170		0.004812063	-0.008333847	0.005771834	0.000749028	0.754355797	0.100001153	0.015779476	0.000799588	0.762000311	-0.007912076	0.016857158	-3.48E-05	0.793331474	0.000848547	0.012041179
cg08084956	cg08084956	16	8988684	USP7	0.923823402	0.000213761	0.924158255	0.001976032	0.233516402	-0.001093392	0.972007969	0.00221565	0.186641903	0.002032713	0.376453683	0.000473114	0.013705184	-3.20E-05	0.848293944
cg08084967	cg08084967	2	137747719	THSD7B	0.895305891	0.000236783	0.896251641	0.002335799	0.10200585	-0.004411634	0.861274713	0.001899585	0.207535246	0.003589336	0.052415389	-0.000223149	0.022412132	0.000216258	0.183765323
cg08085018	cg08085018	12	8025959	SLC2A14	0.610194196	0.001265468	0.609875692	0.00188723	0.430140641	-0.012867554	0.71003828	0.002704371	0.201854974	0.002637019	0.445017732	0.000304262	0.085336828	0.000784012	0.002001138
cg08085089	cg08085089	5	68266864	LOC101928885	0.079996314	-0.006381508	0.088057502	0.001860928	0.662025237	0.076198125	0.142016379	0.003726582	0.200690718	-0.002225232	0.707141894	-0.00081449	0.011988796	0.000387997	0.287117693
cg08085165	cg08085165	12	102511411	NUP37	0.450317677	-0.002305541	0.452005275	0.003880502	0.077789258	0.027991001	0.509943355	0.002790821	0.205191598	0.003195695	0.247959115	-0.000134247	0.404931795	-2.23E-05	0.880000074
cg08085199	cg08085199	16	69170548	CIRH1A	0.239140077	0.002508196	0.240891053	0.001013312	0.503604481	-0.032958759	0.266076703	0.000550035	0.719483222	0.004512496	0.02634436	0.000113808	0.587099976	0.000102008	0.527433446
cg08085208	cg08085208	14	75348779	DLST	0.81154765	-0.000157377	0.812236319	-0.000478121	0.311778578	0.005225983	0.569770563	-0.000446476	0.398451985	-0.000675755	0.259633614	-0.000105923	0.020448801	-2.46E-05	0.553204421
cg08085335	cg08085335	2	98758734	VWA3B	0.07196438	0.004846765	0.067943173	0.007815818	0.006777505	-0.049937358	0.173568938	0.008062415	0.02592762	0.011786933	0.000392955	0.000294642	0.34143262	-6.99E-05	0.631404918
cg08085357	cg08085357	3	181444368	SOX2OT	0.135538587	-0.001716096	0.136996493	-0.000258912	0.75038976	0.024229679	0.130031528	1.31E-05	0.985529503	-0.002448862	0.047947491	0.000564693	3.10E-05	0.000100771	0.46992068
cg08085380	cg08085380	17	66509502	PRKAR1A	0.348372648	-0.000809017	0.350168805	-0.000819977	0.184313667	0.014138088	0.239835908	-0.000703469	0.265076147	-0.001871247	0.035296397	1.75E-05	0.725437425	-1.40E-05	0.789802889
cg08085487	cg08085487	X	145110794	MIR891A	0.453961104	-0.002358362	0.449447705	0.007478118	0.017066799	0.043189399	0.323311555	0.007445387	0.025212874	0.006354484	0.110847028	-1.95E-05	0.932586522	0.000338206	0.182593164
cg08085550	cg08085550	2	59529979		0.969046057	-9.58E-05	0.968808272	0.002847469	0.14392483	0.021824596	0.523053425	0.002867289	0.208843055	0.002760171	0.254896057	0.000132739	0.266932219	-0.000187932	0.207930613
cg08085561	cg08085561	19	34013539	PEPD	0.02404	0.009151506	0.026435042	-0.006255886	0.047472271	-0.118461967	0.037675144	-0.005301851	0.078396921	0.001617429	0.710388564	-0.001288347	1.23E-08	-0.00041323	0.105661657
cg08085567	cg08085567	11	69543586		0.172158808	0.004461461	0.173758089	-0.001148935	0.620073539	-0.083472304	0.06793984	-0.002467439	0.230549173	0.005356436	0.109233309	8.80E-06	0.942266465	0.000270026	0.195797055
cg08085597	cg08085597	6	31164776	HCG27	0.924866319	-0.000408846	0.924459893	-0.002831139	0.494944082	0.015473454	0.797381424	-0.001531565	0.710651774	-0.006317712	0.248916394	-0.000340684	0.272958523	2.20E-06	0.992902898
cg08085609	cg08085609	7	99070584	ZNF789	0.056112567	-0.002559661	0.058921614	0.002621505	0.069800133	0.040102041	0.035702342	0.002646959	0.099009601	-0.000321117	0.856758512	-0.000155795	0.065580282	-1.98E-05	0.816053581
cg08085639	cg08085639	19	1506135	ADAMTSL5	0.09028399	-0.00547894	0.090488358	0.001963551	0.565930473	0.084033083	0.064867585	0.003270321	0.252806919	-0.004203975	0.374610939	7.20E-05	0.703370194	-4.45E-05	0.863496403
cg08085664	cg08085664	18	60397374	PHLPP1	0.285933389	0.00318118	0.292027487	-0.007291642	0.032755023	-0.024300783	0.56301165	-0.007496438	0.029501046	-0.002731053	0.555582782	2.73E-05	0.856225022	0.000453293	0.451958888
cg08085772	cg08085772	3	12218160	SYN2	0.671285966	0.001012439	0.672438561	0.000383934	0.821471246	-0.022771458	0.493234009	0.000432131	0.78652251	0.001761412	0.456395506	-0.000219228	0.172795867	2.47E-05	0.88903339
cg08085793	cg08085793	10	3307759		0.853220504	-0.000343797	0.85376095	0.00029276	0.825260315	0.005434731	0.833542644	0.00016123	0.907355795	1.97E-05	0.991313587	-0.000182946	0.079583534	-0.000271545	0.596923628
cg08085827	cg08085827	17	71361857	SDK2	0.028547136	-0.007135397	0.028807808	-0.000860343	0.739005291	0.080862305	0.071139699	-0.000172442	0.948023616	-0.009693219	0.008395931	-9.29E-05	0.660853864	0.00090523	0.007321839
cg08085853	cg08085853	7	33793736		0.858284413	-0.00049031	0.858806622	-0.000601111	0.759052989	-0.004562294	0.904956032	-0.001002632	0.529288975	-0.000340211	0.91050562	0.000427814	0.173719821	0.00026203	0.115235671
cg08085909	cg08085909	14	53390796	FERMT2	0.386102293	-0.001830359	0.387872128	0.00390167	0.011271377	0.016503002	0.573799095	0.003732049	0.040465512	0.002775934	0.108013527	0.000470086	0.02279256	2.11E-05	0.913081354
cg08085929	cg08085929	6	33246301	B3GALT4	0.939427356	0.000148902	0.939652511	0.001006812	0.472317901	0.013957159	0.609097763	0.001005826	0.558910199	0.001180174	0.472543036	-0.000182608	0.311721908	-0.000325647	0.038174219
cg08085954	cg08085954	3	154797399	MME	0.889038748	-0.000199671	0.889449326	-0.001055011	0.303420755	0.002625412	0.895117971	-0.001132789	0.269301281	-0.001161795	0.400845626	0.000137571	0.0205855	0.000105871	0.301601886
cg08086074	cg08086074	14	50359443	ARF6	0.232854487	-0.001020679	0.234596027	0.000391445	0.519795804	0.015578949	0.191171299	0.000241556	0.61991768	-0.000438169	0.633158973	3.14E-05	0.628212618	-4.14E-05	0.361340752
cg08086084	cg08086084	19	55948549	SHISA7	0.036055817	-0.009999078	0.043113375	0.003242988	0.374808426	0.152766672	0.027092218	0.003926211	0.283717085	-0.007185115	0.169196277	0.000195932	0.265183496	0.000704381	0.075271857
cg08086177	cg08086177	2	233897544	NEU2	0.297061929	0.00257552	0.298862189	0.000739098	0.673897566	-0.039985937	0.245158581	8.01E-05	0.964557724	0.004509318	0.059842269	-9.34E-05	0.515148747	-0.000238114	0.024849971
cg08086221	cg08086221	19	48112482	GLTSCR1	0.937314572	0.000123015	0.937518083	-0.001533956	0.188088705	0.002161756	0.920913763	-0.001465104	0.149052227	-0.001763488	0.300247693	7.79E-05	0.296627443	7.98E-05	0.271092904
cg08086241	cg08086241	12	94058721		0.174826909	-0.006925634	0.181405273	0.009985939	0.012268684	0.094434089	0.188853491	0.010054478	0.051396427	0.00372149	0.332130878	3.43E-05	0.820390473	-0.000199885	0.172416371
cg08086264	cg08086264	9	34992705	DNAJB5	0.424464955	0.001943805	0.426190825	0.001152869	0.506452444	-0.023499764	0.487505062	0.001058997	0.530381751	0.003589524	0.143428832	0.000704602	2.70E-08	0.000297095	0.446955803
cg08086385	cg08086385	3	72430211	RYBP	0.717753393	-0.000928459	0.719947726	0.003397679	0.090741507	0.016448887	0.647815667	0.002638029	0.327360525	0.003863053	0.043135279	-0.000147674	0.282588289	-0.000598069	0.230378425
cg08086433	cg08086433	6	25966684	TRIM38	0.969205252	-7.38E-05	0.969319883	-0.000618622	0.650411103	-0.001519436	0.95445084	-0.000381535	0.787357211	-0.001183599	0.521189891	0.000155851	0.493305701	0.000159905	0.228945578
cg08086582	cg08086582	15	101604462	LRRK1	0.028800388	0.006445262	0.030261935	-0.007187047	0.041119593	-0.104769322	0.012949312	-0.006986005	0.112493194	-0.000373664	0.923439379	-0.000374327	0.086719395	0.000180777	0.777368661
cg08086652	cg08086652	17	79981962	STRA13;LRRC45	0.852357606	-0.000480126	0.852901156	-0.002870923	0.122136181	-0.001489412	0.966902537	-0.002201796	0.226480915	-0.004393787	0.098133451	0.00062666	0.001840568	-0.000120165	0.516475166
cg08086676	cg08086676	15	60653166	ANXA2	0.763488466	-0.000952881	0.764343077	0.005401042	0.019178998	-0.01292718	0.76925158	0.004956426	0.01132724	0.004821033	0.168844531	0.000622608	0.000447705	1.08E-05	0.933130316
cg08086720	cg08086720	12	115135003		0.61027818	0.000580603	0.611608432	-0.001812813	0.0283606	-0.010781744	0.496744913	-0.001732825	0.085997074	-0.00155256	0.05894102	8.97E-05	0.366111607	2.22E-05	0.835296584
cg08086724	cg08086724	14	36973204	SFTA3	8.21E-06	0.007816527	2.57E-05	-0.001505168	0.196972708	-0.077144951	0.001470286	-0.001196498	0.256109224	0.005666184	0.001959197	-0.000249589	0.205011338	0.000500092	5.99E-05
cg08086728	cg08086728	9	124361550	DAB2IP	0.851554094	-0.000288276	0.852100532	-0.000871031	0.429126199	0.007503166	0.726413251	-0.000820131	0.31542086	-0.001536189	0.342692333	0.000277846	0.000504785	0.000699324	1.73E-06
cg08086731	cg08086731	2	62429249	B3GNT2	0.457807276	-0.00188909	0.459482591	0.00201063	0.269293168	0.03399023	0.337731198	0.002305097	0.281003615	-0.000502242	0.82002609	2.60E-05	0.886927505	-0.000254941	0.07915127
cg08086799	cg08086799	11	62495467	TTC9C;HNRNPUL2	0.132212468	-0.002675629	0.136177323	0.002730287	0.042005109	0.031241227	0.207904856	0.003333191	0.063828415	-0.000868966	0.376863355	-0.000119326	0.157131196	-7.46E-06	0.93249798
cg08086809	cg08086809	14	82000312	SEL1L	0.217937566	-0.001451561	0.226818888	0.000877241	0.549872617	0.022419361	0.184304699	0.001768283	0.212409656	-0.001060293	0.560636913	1.11E-06	0.984176953	5.65E-05	0.354909473
cg08086843	cg08086843	11	134869651		0.413612448	-0.001686994	0.418263871	0.000921761	0.652495674	0.015375719	0.596576284	0.000852011	0.640380688	-0.001072685	0.725096029	-1.96E-05	0.885744645	-9.80E-05	0.822590398
cg08086872	cg08086872	11	118876559	CCDC84	0.901588095	-0.000219522	0.902278222	-0.000284772	0.828883789	0.006610243	0.790015157	-0.000284171	0.822233146	-0.000465016	0.804089448	-6.15E-06	0.955308117	0.000130005	0.219194916
cg08086873	cg08086873	8	25864868	EBF2	0.054891051	-0.007772858	0.062897445	0.008931505	0.018059422	0.059947867	0.292106864	0.010040017	0.009553873	-0.003081645	0.523287269	-0.000104498	0.47165954	0.000428404	0.073876478
cg08086906	cg08086906	16	86588932	MTHFSD;FLJ30679	0.718823241	-9.48E-05	0.720628863	-0.000222636	0.253204502	0.00272803	0.459556445	-0.000215621	0.298983432	-0.000362908	0.169593519	-6.50E-05	0.532257019	-5.72E-05	0.412103218
cg08086907	cg08086907	8	129001654	PVT1	0.891027586	-0.000322457	0.891430899	0.000640317	0.703130984	0.007135325	0.827559873	0.001044436	0.525879814	-0.000197576	0.933592117	0.000118543	0.485230493	-4.89E-05	0.705280998
cg08086949	cg08086949	12	72939884	TRHDE	0.652093462	-0.001635824	0.643902806	0.004200216	0.194765861	0.016779497	0.733701361	0.004297194	0.122059962	0.002195634	0.628201374	0.000243859	0.237167999	-5.39E-05	0.765022562
cg08086996	cg08086996	19	48823598	CCDC114	0.350464255	-0.003876599	0.35824214	0.003383178	0.266876181	0.04540716	0.435445809	0.002287733	0.58411095	0.00127185	0.63560529	-0.000183852	0.401203462	0.000356721	0.273166332
cg08087034	cg08087034	16	90034285	DEF8	0.435726328	-0.001186238	0.442228955	0.000730468	0.667374003	0.007818722	0.716181062	0.000894254	0.648886156	-0.002183337	0.222263107	-5.78E-05	0.653862347	-0.000145295	0.387068251
cg08087045	cg08087045	11	63581739	C11orf84	0.39972702	-0.000455018	0.404754084	-0.000825705	0.247554075	0.0062171	0.417010178	-0.000624817	0.393467955	-0.001907937	0.047710456	-2.68E-05	0.520093279	2.47E-05	0.59990569
cg08087047	cg08087047	17	72461209	CD300A	0.337048902	0.002963151	0.338849309	-0.001589208	0.469889843	0.009326522	0.827547069	-0.002377348	0.354381596	0.002699356	0.309479297	5.95E-06	0.98310495	-0.000276538	0.056247646
cg08087060	cg08087060	16	87795808	KLHDC4	0.256418155	0.002017351	0.261429725	-4.03E-05	0.975577975	-0.031875711	0.202093813	-0.000210622	0.886405164	0.002260524	0.174493959	0.000100996	0.511242235	0.000120151	0.482882604
cg08087087	cg08087087	X	47940938		0.365043547	0.002040818	0.366830298	0.000711092	0.657511221	-0.041385156	0.188364719	0.00074226	0.677408559	0.00264763	0.216906056	0.000412501	0.301465355	0.000392448	0.232049119
cg08087102	cg08087102	12	108976666		0.811568954	0.000557662	0.812257548	0.002295047	0.172027102	-0.005171238	0.873760424	0.002552921	0.104438463	0.002037765	0.389369592	-0.000179246	0.133333266	0.000354534	0.521537558
cg08087125	cg08087125	6	32095960	ATF6B	0.750892862	0.000197328	0.751722684	-0.000443098	0.35130414	-0.00400679	0.644040119	-0.000628808	0.374336297	2.18E-05	0.941663683	1.09E-05	0.68689642	-5.30E-05	0.007049621
cg08087184	cg08087184	17	79446417		0.048670331	-0.003592222	0.052402085	0.001420189	0.553583157	0.027416422	0.281491852	0.00121895	0.672128068	-0.002355056	0.422627915	0.000608473	0.010373785	0.000476793	0.254054022
cg08087268	cg08087268	14	93406082	ITPK1	0.569451061	0.001522776	0.5708892	-0.000104056	0.956502149	-0.009818453	0.791913957	1.46E-05	0.993627058	0.00097748	0.711640558	0.000348759	0.133305076	-0.00027076	0.015158754
cg08087318	cg08087318	13	76123744	COMMD6;UCHL3	0.505733309	0.000842848	0.497718841	-0.001717177	0.11440154	-0.014915815	0.390851003	-0.001501226	0.176300093	-0.001526387	0.250490375	0.000168818	0.013345328	1.52E-05	0.809808803
cg08087326	cg08087326	6	151042469	PLEKHG1	0.803417497	0.000600369	0.80413465	-0.003286744	0.059444037	-0.009920702	0.767564892	-0.003511868	0.15267542	-0.002255523	0.158776275	-0.000280164	0.138532874	-0.000248546	0.708701051
cg08087379	cg08087379	22	31364274	TUG1;MORC2	0.766939155	-0.002180911	0.76927135	0.004073249	0.446997358	0.031756666	0.758056868	0.003720719	0.489093183	0.002542516	0.722068859	0.000101114	0.677985756	0.000455113	0.019089036
cg08087404	cg08087404	19	55629104	PPP1R12C	0.582909289	-0.001042933	0.586497064	-0.002285653	0.116816231	0.020038404	0.452951383	-0.002106654	0.084569671	-0.003942692	0.059818179	9.24E-05	0.265169272	5.02E-05	0.494516994
cg08087447	cg08087447	1	162666782	DDR2	0.158106701	0.006185726	0.159657528	-0.003532893	0.257315155	-0.079251723	0.193282167	-0.003390255	0.270774829	0.001651234	0.690351247	-0.000243802	0.128307177	0.001118287	1.26E-06
cg08087506	cg08087506	3	56845091	ARHGEF3	0.156381652	0.008837851	0.157926057	-0.01753962	0.000168052	-0.074035799	0.391282939	-0.018160741	8.47E-05	-0.007719094	0.247828973	0.001445863	1.72E-06	-0.000703064	0.011733984
cg08087512	cg08087512	X	153990886	DKC1	0.092027623	-0.004215656	0.08976374	0.005326422	0.023915813	0.0633247	0.068972087	0.005486835	0.021562018	0.000441209	0.884527932	-1.70E-05	0.900252342	-1.33E-05	0.923241793
cg08087541	cg08087541	11	837257	CD151	0.87583276	-0.000449501	0.876681665	-0.001680965	0.429268122	-0.001799481	0.964286072	-0.002497726	0.188860057	-0.000787365	0.796633835	-7.80E-05	0.664064425	0.000332977	0.053521728
cg08087560	cg08087560	1	179853047	TOR1AIP1	0.778614391	0.000820991	0.767757958	-0.004110292	0.038277507	-0.007341694	0.848408241	-0.003635899	0.052050516	-0.004125293	0.14556836	0.000709083	0.000109735	0.000408265	0.021766961
cg08087594	cg08087594	12	114844236	TBX5	0.806459604	0.000129344	0.807166116	7.70E-05	0.838128943	0.000984146	0.893419936	9.96E-05	0.811987196	0.000148128	0.760796166	0.000793284	2.73E-05	0.000609781	0.14721994
cg08087625	cg08087625	4	44729998	GNPDA2	0.801021446	-0.000376485	0.799477816	0.002090556	0.149643151	0.005606051	0.786633439	0.001503621	0.314593548	0.002926081	0.116481968	-0.000212044	0.056607447	-0.00012969	0.164243892
cg08087655	cg08087655	11	122073541	LOC399959	5.09E-05	-0.012532963	6.47E-05	-0.006656321	0.079792274	0.111044217	0.006678229	-0.007668138	0.03996707	-0.017682329	0.00222914	-0.000478234	0.009686573	0.00021187	0.688632382
cg08087668	cg08087668	8	58116908		0.001428567	-0.008260988	0.001554518	0.007132284	0.001917615	0.108822921	0.002575876	0.007156321	0.012217807	-0.000794287	0.753018936	-0.000157165	0.129223025	0.000350971	0.018773854
cg08087771	cg08087771	20	52271790		0.05320366	-0.007400623	0.057572833	0.008074791	0.03255288	0.126653625	0.02171293	0.007104559	0.076520929	0.000556815	0.908470241	-0.000235773	0.07309224	4.53E-05	0.953029176
cg08087849	cg08087849	8	49241635		0.839957778	0.000867275	0.840545772	0.004141653	0.179386713	-0.007685798	0.897659467	0.003024464	0.240980049	0.006990397	0.117239307	1.27E-05	0.970904092	-0.000145168	0.401913527
cg08087894	cg08087894	5	17266265	BASP1	0.024465479	0.003756993	0.028159717	0.000846956	0.471619188	-0.042601456	0.068836175	0.000632282	0.590945259	0.005132634	0.002325808	0.000448245	0.045547214	-0.000298222	0.009935296
cg08087911	cg08087911	X	100306877	TRMT2B	0.992296117	-2.15E-05	0.992388372	-0.000278987	0.884469497	0.011140849	0.72289811	-0.000326768	0.888459088	-8.37E-05	0.969003523	0.000135607	0.243461397	8.63E-05	0.382119294
cg08087981	cg08087981	12	99549633	ANKS1B	0.610483847	-0.001640668	0.613339041	0.000161359	0.949069661	0.015135498	0.737127149	0.000588479	0.823285573	-0.002316405	0.500716892	-0.00016511	0.386159432	0.000344337	0.225763456
cg08088075	cg08088075	2	220264753		0.854992392	-0.000638013	0.856066327	-0.003184352	0.262609473	0.002598382	0.957645585	-0.003229486	0.276076014	-0.003384794	0.375884041	0.000654938	0.08161552	9.12E-05	0.525125051
cg08088146	cg08088146	20	36322049	CTNNBL1	0.144806074	0.006609231	0.148882343	-0.009801778	0.028160724	-0.040090888	0.52464584	-0.008515302	0.071693599	-0.0041762	0.449070624	-6.95E-05	0.759148013	-0.000307484	0.38853726
cg08088161	cg08088161	19	55791950	HSPBP1	0.949983366	8.49E-05	0.950675401	0.001174185	0.345263161	-2.46E-06	0.999897516	0.001402434	0.174625007	0.000228095	0.892114045	0.000874617	4.36E-08	0.000985309	2.06E-07
cg08088222	cg08088222	12	122070432	ORAI1	0.004271754	-0.01592718	0.004901829	0.000801497	0.867045746	0.107073066	0.155220791	-0.000297235	0.928503853	-0.013795799	0.078519163	-0.000114724	0.375899231	9.01E-05	0.870501063
cg08088297	cg08088297	5	113391656		0.740268046	0.000243097	0.743908466	-0.000121334	0.817513024	-0.001241482	0.903904695	-2.30E-05	0.967596297	-3.01E-05	0.96484861	7.71E-05	0.160964243	0.000180448	0.054469688
cg08088381	cg08088381	15	85457793	SLC28A1	0.898949381	0.000403151	0.904466726	0.001903819	0.463334047	-0.006156155	0.894831662	0.001253544	0.506181491	0.004572318	0.241131536	-5.93E-05	0.684583183	-0.000373024	0.007639317
cg08088390	cg08088390	20	68170	DEFB125	0.38375493	0.002923242	0.385532052	-0.004437263	0.112866654	-0.034040925	0.467183909	-0.004216045	0.093028754	-0.003110854	0.417058375	0.000219576	0.33926645	-0.000297293	0.202918054
cg08088433	cg08088433	3	127672860	KBTBD12	1.73E-06	0.026207018	2.26E-06	-0.01239516	0.028130878	-0.227377133	0.001129711	-0.013047913	0.037134681	0.009540944	0.174102478	-0.000621748	0.011965037	3.23E-05	0.968758629
cg08088511	cg08088511	16	48413428	SIAH1	0.038243339	-0.006750081	0.044000489	-0.001181169	0.713507679	0.073367987	0.112024646	-0.000247265	0.940816551	-0.009504081	0.02863276	0.000101723	0.62172873	0.001059293	2.04E-05
cg08088566	cg08088566	11	430123	ANO9	0.260792965	0.003466217	0.266323064	-0.004459115	0.091874283	-0.043029653	0.320920721	-0.004694702	0.124130383	0.000495191	0.875157385	-0.000105089	0.216768803	0.000278638	0.143866293
cg08088684	cg08088684	2	71296288	NAGK	0.162746795	0.002712335	0.167528926	-0.003942023	0.00539994	-0.046368611	0.091139254	-0.003979041	0.046087202	-0.001318092	0.251820184	0.000134442	0.014155558	1.30E-06	0.988915652
cg08088693	cg08088693	9	87215862		0.049100794	0.005606815	0.048936754	-0.005840282	0.005176017	-0.061989657	0.111894669	-0.005974683	0.01587458	-0.000106332	0.966523094	0.000152233	0.347935876	-0.000499069	0.019445256
cg08088801	cg08088801	12	1614439		0.33472767	-0.002985337	0.330539853	0.006625597	0.01482515	0.049099083	0.252446712	0.006764187	0.021374583	0.004910658	0.149088624	-0.000199698	0.465999195	4.01E-05	0.879863207
cg08088818	cg08088818	19	13089170		0.48576518	0.003120987	0.492546061	0.004256163	0.194700872	-0.04576146	0.4681943	0.004890749	0.065788723	0.005173058	0.271745707	-0.00011066	0.581428466	-0.000456807	0.019229102
cg08088984	cg08088984	19	35512808	GRAMD1A	0.924814823	0.00033133	0.924966238	0.0026934	0.289868101	-0.013254335	0.785975692	0.00192601	0.239105213	0.005160545	0.172643185	-0.000238705	0.086613744	0.00011556	0.468332069
cg08088996	cg08088996	1	153941904	SLC39A1;CREB3L4	0.660469149	0.000841227	0.661588365	0.001147629	0.406826029	-0.008890924	0.738363263	0.001311359	0.352859503	0.001733081	0.364533218	-0.000220664	0.084952976	-5.00E-05	0.92656944
cg08089011	cg08089011	16	84059396	SLC38A8	0.914682126	-0.000214067	0.91499866	0.002492578	0.08384682	-0.002593108	0.925696352	0.002380384	0.097106386	0.002823664	0.150831411	4.79E-05	0.749823298	-4.46E-05	0.617562857
cg08089030	cg08089030	4	68794552	TMPRSS11A	0.946155771	0.000534596	0.944306146	0.005815716	0.331094448	0.038321339	0.719032904	0.004034937	0.521035599	0.009856356	0.215236291	-0.000289839	0.603363996	-1.75E-05	0.980945549
cg08089031	cg08089031	6	139456240	HECA	0.627096592	-0.000602454	0.628379701	-0.001688636	0.059473582	0.011167384	0.517833321	-0.001491211	0.077006395	-0.00280359	0.02335559	0.000107561	0.169701841	4.04E-05	0.584048578
cg08089041	cg08089041	12	751692	NINJ2	0.395279053	0.003573008	0.39558937	-0.003892079	0.322167929	-0.051812735	0.377789944	-0.002682543	0.461866126	-0.002572026	0.634776976	0.000404968	0.079664272	0.000237227	0.554166029
cg08089128	cg08089128	7	72391675	POM121	0.26215764	-0.001477839	0.264966674	-0.002687836	0.086363895	0.006382687	0.728947051	-0.002731279	0.149232139	-0.003226712	0.073374447	0.00015129	0.376876362	-5.91E-05	0.630772109
cg08089183	cg08089183	20	56647187		0.149360014	-0.005029191	0.155127913	0.00115129	0.688017007	0.056228703	0.250959512	0.000704851	0.808773861	-0.003288751	0.407523565	-0.000253043	0.036243728	0.000192963	0.224834296
cg08089221	cg08089221	4	9992106	SLC2A9	0.032640827	0.008501004	0.035733169	-0.009467351	0.002591542	-0.050022764	0.360198996	-0.008331	0.037086409	-0.003087494	0.331564758	-0.000896715	6.45E-05	-0.001228326	0.004590418
cg08089224	cg08089224	13	113473120	ATP11A	0.567712757	-0.00190315	0.570835854	0.003569837	0.145264588	0.014751766	0.75092065	0.003500601	0.133461798	0.001561257	0.661834991	-0.000313244	0.004241008	1.91E-06	0.986680965
cg08089301	cg08089301	17	46655561	HOXB4	0.171005899	0.000734106	0.172601453	-0.000945182	0.014992513	-0.011159154	0.135346369	-0.001012171	0.02521322	-0.000159235	0.723216328	0.000171364	0.012807187	6.56E-05	0.103631345
cg08089320	cg08089320	3	141524149	GRK7	0.704524061	-0.001251534	0.705572834	0.001150627	0.625235877	0.058491335	0.205290612	0.001875566	0.484234292	-0.000736942	0.771683861	1.39E-05	0.899413591	-3.00E-05	0.835901754
cg08089354	cg08089354	X	118921379	RPL39;SNORA69	0.907320325	-0.000504047	0.906659636	0.000883528	0.782746572	-0.015887148	0.790183107	-0.000973716	0.753867327	0.004023915	0.336535034	0.00015941	0.492146102	-0.000150664	0.469088648
cg08089369	cg08089369	1	166135966	FAM78B	0.391226706	-0.000420463	0.392991619	-0.000186053	0.59430719	0.006735331	0.32409456	-0.000213241	0.599237466	-0.000506232	0.241131554	2.81E-05	0.395282044	9.11E-06	0.750359562
cg08089410	cg08089410	7	120400315		0.798685068	-0.000390523	0.799999457	2.33E-05	0.983135007	0.001860172	0.930614392	-0.00025338	0.837993466	0.000183819	0.885693594	-0.000168511	0.082193495	0.000341055	0.167135372
cg08089449	cg08089449	11	9384823		0.799818033	0.001596439	0.800547746	0.008912147	0.050463687	-0.025357027	0.772260596	0.008339569	0.1400974	0.011466886	0.033171027	-0.000105754	0.62398785	-0.000243882	0.275617692
cg08089486	cg08089486	13	48520023	SUCLA2	0.960110319	9.87E-05	0.960508089	0.001126092	0.472749308	-0.007047245	0.799397444	0.000582336	0.618009538	0.002830546	0.20602052	5.70E-05	0.608695698	-6.18E-05	0.478763581
cg08089513	cg08089513	21	42688191	FAM3B	0.750379274	0.001054553	0.75170427	-0.001507368	0.58340388	-0.000298407	0.994865322	-0.001930295	0.56082116	0.000426742	0.891523223	-0.000199773	0.160187164	0.000873101	7.36E-05
cg08089518	cg08089518	17	39941714	JUP	0.048423686	0.00392269	0.049262031	0.002531828	0.073488392	-0.048052499	0.081357566	0.002005643	0.149797871	0.007248673	0.000876822	0.000310421	0.086040304	1.57E-05	0.976207268
cg08089531	cg08089531	2	61138261	REL	0.360846532	-0.003256942	0.362635992	0.004903512	0.056432464	0.071516501	0.151235666	0.005214006	0.124966439	0.000936641	0.695382716	-0.000154901	0.262121216	4.40E-05	0.724082453
cg08089541	cg08089541	17	47785477	SLC35B1	0.105910816	-0.001932397	0.1111273	0.001575027	0.076778329	0.024424588	0.145307004	0.001625165	0.201758046	-0.00035611	0.632803287	3.49E-05	0.490706674	-2.41E-05	0.773645906
cg08089543	cg08089543	4	1607111		0.910737722	-0.000257651	0.9112638	-0.001686342	0.367347546	-0.009573041	0.766171893	-0.002540874	0.205086328	-0.000404705	0.864074046	-0.000614024	0.02141752	0.000572536	0.012025378
cg08089567	cg08089567	21	45705994	AIRE	0.864379386	-0.000542848	0.865343746	-0.003216583	0.223965588	0.011316235	0.79962225	-0.00385981	0.177023117	-0.002838577	0.414240677	0.000320088	0.156194054	0.001423573	0.000148406
cg08089569	cg08089569	1	180831402	XPR1	0.342757353	-0.002976865	0.345996916	-0.001203242	0.769347183	0.010057043	0.819048374	-0.001363623	0.709945709	-0.004021815	0.451925353	-0.000395048	0.109443941	-0.000282819	0.122019043
cg08089607	cg08089607	11	65110848	DPF2	0.268851156	-0.002671564	0.268058692	0.001764557	0.304041052	0.041675371	0.213589676	0.002846398	0.172646976	-0.002797482	0.133507634	-0.000266721	0.062564048	4.22E-05	0.773838093
cg08089671	cg08089671	2	98612943	TMEM131	0.365122809	0.001566087	0.364577854	-0.001897951	0.17558422	-0.021044468	0.380762542	-0.00180836	0.23592753	-0.000832434	0.64212293	0.000158188	0.029608553	3.94E-05	0.600709814
cg08089684	cg08089684	3	196719532		0.6237962	-0.001880696	0.625088677	-0.000763078	0.780188369	0.007719032	0.884883358	7.80E-05	0.978202356	-0.003955305	0.259746239	-0.000345731	0.099750561	0.001155495	0.065481486
cg08089685	cg08089685	14	68159214	RDH11	0.841683051	0.000358431	0.842264878	0.001879326	0.145312285	-0.000866104	0.972327902	0.002059158	0.135635631	0.002031763	0.238928898	-2.81E-05	0.806656221	-0.000102263	0.382580243
cg08089741	cg08089741	8	140785454	TRAPPC9	0.747924372	-0.000682941	0.748831345	0.001896034	0.213620932	0.009528111	0.747297825	0.001360467	0.376082258	0.00234204	0.248166431	-2.96E-05	0.865018568	-4.84E-05	0.715702424
cg08089777	cg08089777	8	129152499		0.497218609	0.001018472	0.500181326	-0.000339337	0.777923684	-0.011090766	0.597175203	-0.000630406	0.630849327	0.000690529	0.655355993	-3.41E-05	0.707257076	-6.65E-05	0.488921258
cg08089780	cg08089780	12	49426543	MLL2	0.432758526	-0.002698492	0.434472835	0.003496813	0.156421515	0.025362966	0.595758055	0.002844343	0.23712127	0.002141644	0.490376581	-0.000499501	0.001149387	5.30E-05	0.909294416
cg08089851	cg08089851	3	12598413	MKRN2	0.578895761	-0.001456782	0.580309815	0.000244309	0.896103456	0.030523926	0.404033424	-0.000169479	0.908446619	-0.000731413	0.79552665	-7.37E-06	0.929175698	-0.000155595	0.01276706
cg08089927	cg08089927	5	148844921		0.325514097	0.002614467	0.327316962	0.001315886	0.487201125	-0.040636401	0.272575693	0.000407726	0.787886417	0.005128547	0.073967923	-7.84E-05	0.637602972	0.002112022	0.000214281
cg08089977	cg08089977	12	50528616	CERS5	0.136799306	-0.003879398	0.130884476	0.001727023	0.371583581	0.042647874	0.228466306	0.001027032	0.575505852	-0.001169808	0.666034181	0.000985672	0.001311539	-0.000271668	0.759278295
cg08090017	cg08090017	9	26957706	IFT74;IFT74-AS1	0.219512335	-0.003160077	0.221230839	0.000372264	0.838490777	0.035840786	0.316065397	0.000427273	0.807031162	-0.002636945	0.320647143	-4.51E-05	0.68053248	0.000208211	0.4527708
cg08090019	cg08090019	14	91886654		0.496430994	-0.001355567	0.49803513	-0.000102997	0.942167301	0.033958407	0.222609878	8.89E-05	0.9621252	-0.001645676	0.263050919	0.000186388	0.336473854	-1.76E-05	0.903788166
cg08090052	cg08090052	12	49272322		0.729769688	0.00056523	0.730736768	-0.002210136	0.061619282	-0.009877946	0.664509504	-0.00316606	0.016974475	-0.000110594	0.93209177	1.79E-06	0.990253666	-2.93E-05	0.829273625
cg08090055	cg08090055	2	71060782	CD207	0.780211882	-0.001006979	0.780611336	-0.002734193	0.308462564	0.007587521	0.879718996	-0.003129358	0.239956664	-0.003138455	0.412896389	0.000197122	0.25824726	0.000225545	0.281110709
cg08090079	cg08090079	7	152407783		0.444962261	-0.003842214	0.444991121	0.013091773	0.046240861	0.093611441	0.188735836	0.010993662	0.148107879	0.010775677	0.164647926	2.39E-05	0.877020873	0.000195519	0.496017378
cg08090112	cg08090112	10	99474280	MARVELD1	0.983481933	-1.20E-05	0.983535513	0.000248507	0.551938949	0.003849668	0.632332964	0.000290256	0.530739294	0.000146677	0.790359497	2.20E-05	0.581555448	-7.02E-06	0.8221565
cg08090133	cg08090133	1	225965400	SRP9	0.110043928	-0.000882979	0.111370461	0.000548561	0.163175813	0.013873239	0.071942729	0.000558307	0.208850914	-0.000356545	0.487323218	7.20E-05	0.06523391	-3.01E-05	0.301015343
cg08090134	cg08090134	11	87156609		0.032579904	-0.005075464	0.032251695	0.005685128	0.001498106	0.070621202	0.031758971	0.005637927	0.030691393	0.00077356	0.581187957	-0.000168669	0.102304793	0.000583646	0.071011361
cg08090158	cg08090158	18	60689720		0.14465555	-0.003571381	0.149084739	0.00466039	0.071064151	0.040589489	0.237803378	0.004572896	0.068544773	-0.000695613	0.835107595	0.000421389	0.048695545	8.61E-05	0.480671803
cg08090164	cg08090164	8	143859709	LYNX1	0.981556313	-6.74E-05	0.981600854	0.007001478	0.051092402	0.010574187	0.796531203	0.009127741	0.002631565	0.006044593	0.229829998	-0.000584704	0.008202816	0.000495873	0.415484987
cg08090175	cg08090175	19	3721259	TJP3	0.71367022	0.0008967	0.71467084	-0.002867516	0.174093798	-0.027433667	0.424052652	-0.00222564	0.261137581	-0.003149631	0.290679688	0.00017791	0.303242003	0.000522063	0.000474848
cg08090226	cg08090226	9	2209649		0.00112398	-0.005360418	0.001140292	0.002872197	0.018659232	0.072419087	0.001442483	0.002848034	0.04795386	-0.002602721	0.075830969	0.000184824	0.413925103	0.000444583	0.533857162
cg08090313	cg08090313	17	8337999	NDEL1	0.66125777	-0.001028909	0.664845705	-0.005217259	0.02569464	0.007251054	0.826747236	-0.00464455	0.018095967	-0.005132226	0.118157208	-0.000114657	0.534072378	-0.000321672	0.12224619
cg08090324	cg08090324	12	91923634		0.173461379	0.003739738	0.172000232	0.003014545	0.297389593	-0.04531992	0.234225739	0.003166158	0.135333626	0.007944901	0.060023121	-0.000249655	0.273605372	0.000180158	0.2348585
cg08090367	cg08090367	8	145005311	PLEC1	0.141925606	-0.004786768	0.144314785	0.001495806	0.585428178	0.03685643	0.414507148	0.001697129	0.558964616	-0.002009642	0.574718732	-0.000254444	0.045548951	-0.000406665	0.619198879
cg08090384	cg08090384	4	183960120	FAM92A3	0.357054176	-0.001381439	0.364844041	0.0010124	0.5516502	0.005885694	0.78109269	0.001201801	0.578832613	-0.001989044	0.177459973	0.000244564	0.080856224	0.000252945	0.142191989
cg08090396	cg08090396	3	52805200	NEK4	0.859467442	-7.56E-05	0.86072432	-0.000145288	0.727687438	0.002291484	0.704002079	-0.000123061	0.712976855	-0.00043353	0.476356024	1.79E-05	0.496774355	-1.22E-05	0.717435363
cg08090407	cg08090407	7	7139271		0.054400889	-0.008033598	0.059611202	-0.007138144	0.097046733	0.077457062	0.186833838	-0.008804548	0.049399753	-0.014139588	0.009845145	0.000147014	0.54537836	-0.000150595	0.60703474
cg08090440	cg08090440	9	34999258		0.061749437	0.003699606	0.06371172	-0.001107222	0.4866266	-0.049623908	0.073316066	-0.001676336	0.255849545	0.003185451	0.170177897	0.001757091	1.54E-17	-8.91E-05	0.445633345
cg08090452	cg08090452	4	148605563	PRMT10	0.483970757	-0.000606163	0.485599236	-0.001052844	0.091283643	0.009885357	0.412392829	-0.000912521	0.149326791	-0.001928831	0.025355551	5.51E-06	0.922299662	6.09E-06	0.902343637
cg08090496	cg08090496	3	134126381		0.550343592	0.001932752	0.551484209	-0.005350519	0.026399575	0.05130366	0.257505983	-0.00511571	0.071148902	-0.00389164	0.197809416	-0.000263753	0.077738467	0.000470534	0.495033859
cg08090557	cg08090557	17	7464088	TNFSF13;TNFSF12-TNFSF13;SENP3	0.617812936	0.001551363	0.616924234	-0.005795079	0.177174788	0.010399486	0.810850737	-0.002733103	0.349366856	-0.004768408	0.429715187	0.000227276	0.339728561	0.000207838	0.43606793
cg08090581	cg08090581	7	91734913	AKAP9	0.001062843	0.01340787	0.001108975	-0.013305346	1.08E-05	-0.130404507	0.019604114	-0.012785865	0.002869403	-0.000806943	0.729488341	0.000156277	0.667730235	-5.90E-05	0.719369124
cg08090621	cg08090621	1	40162374		0.017850905	-0.006883403	0.020811815	0.012024963	2.09E-05	0.105669534	0.011610542	0.011739805	0.000473086	0.004652781	0.125561011	-0.000290145	0.010446463	3.20E-05	0.931774557
cg08090635	cg08090635	2	211159037	MYL1	0.191363006	0.004023016	0.193018264	-0.000367558	0.866307566	-0.056107105	0.190411927	-0.00053366	0.726304529	0.003711574	0.299133612	0.00012348	0.381814396	-2.90E-05	0.841310873
cg08090640	cg08090640	17	41159289	IFI35	0.00556652	-0.005119901	0.007458188	0.00070383	0.741292032	0.058460366	0.025382471	0.00155048	0.427068157	-0.005129175	0.06754255	-0.000624774	9.66E-05	1.40E-05	0.981111902
cg08090691	cg08090691	8	122690078		0.538688258	0.003067615	0.540200896	0.008417036	0.020350231	-0.033445063	0.629849654	0.007437315	0.067338627	0.01315076	0.004286843	-0.000125844	0.541025798	0.000131441	0.604825579
cg08090734	cg08090734	3	155572368	SLC33A1	0.431301428	0.000729573	0.410570005	-0.001407897	0.118792303	-0.009828287	0.427199353	-0.001150019	0.077377648	-0.001287906	0.301944801	5.17E-05	0.356022791	1.20E-05	0.837192333
cg08090740	cg08090740	1	116173466		0.879241665	0.000352901	0.880523198	6.22E-05	0.970123643	-0.012365343	0.704266606	9.55E-05	0.955354471	0.000674934	0.759636574	3.90E-05	0.800242015	0.000714673	0.007769112
cg08090772	cg08090772	8	67344640	ADHFE1	0.497923708	0.000519183	0.498120714	-0.001512264	0.214420421	-0.007623769	0.479177082	-0.001202268	0.049755431	-0.001966845	0.228829201	6.22E-05	0.166650064	-1.37E-05	0.765613351
cg08090782	cg08090782	15	84082202		0.138550906	-0.003427799	0.143704063	-0.000747944	0.805400155	0.03706172	0.256403442	-0.000462892	0.880968492	-0.004937938	0.225237803	1.95E-05	0.90131716	0.000579307	0.000933605
cg08090835	cg08090835	6	33243391	RPS18	0.08074274	-0.002703644	0.078231591	0.001690199	0.206105013	0.030265365	0.153735758	0.00190434	0.183990464	-0.001096284	0.524594185	-9.36E-05	0.512591465	-0.000171673	0.11365587
cg08090847	cg08090847	5	178224634		0.960032866	-0.000113917	0.96024972	0.001376894	0.436480584	-0.000657302	0.983491973	0.001710083	0.411098595	0.000581783	0.786185452	0.000130877	0.357669979	-6.08E-05	0.634962693
cg08090857	cg08090857	12	2861914		0.859477887	-0.000238821	0.859995792	-0.000934555	0.333229768	0.006767041	0.7185837	-0.000637844	0.466742739	-0.001730754	0.184808844	0.000116286	0.593433746	7.39E-05	0.370012866
cg08090881	cg08090881	3	53212839	PRKCD	0.643795827	0.000975328	0.647492009	0.002186408	0.17134738	-0.006572251	0.824062165	0.001838179	0.243986584	0.003500951	0.123177485	-0.000263227	0.066529857	0.000522146	0.036796883
cg08091023	cg08091023	8	122258292		0.23456108	0.002863842	0.237910526	0.001221598	0.558812023	-0.042385524	0.210721065	0.001019497	0.668926066	0.003581807	0.171338602	-7.19E-05	0.649297571	0.000164314	0.236180871
cg08091055	cg08091055	14	100765670	SLC25A29	0.591802594	-0.000643888	0.590504112	0.000550432	0.587291047	0.010236019	0.539511616	0.000487071	0.684957169	0.00047689	0.682566008	-0.0001005	0.414283686	-7.92E-05	0.430977021
cg08091128	cg08091128	3	64487329		0.009795958	-0.011794726	0.011526284	0.027339441	6.98E-07	0.132936541	0.037636211	0.025217639	1.04E-05	0.013419225	0.03717999	0.000122576	0.623291138	0.00020289	0.65082654
cg08091147	cg08091147	19	1676011		0.106620504	-0.000692879	0.10842832	-6.47E-06	0.985775632	0.014236096	0.020549121	1.67E-05	0.969332501	-0.000837289	0.055351936	4.02E-05	0.219210656	6.92E-05	0.224197783
cg08091192	cg08091192	3	147114986	ZIC4	0.922098917	0.000178247	0.922625689	0.002747466	0.13347061	0.015772223	0.539800555	0.002857153	0.091433567	0.00301712	0.25127282	0.000354079	0.027521278	0.000141647	0.833928831
cg08091310	cg08091310	14	100989105	WDR25	0.079441115	0.006224012	0.079752928	-0.000501813	0.917457546	-0.09334833	0.062006698	0.000888377	0.882912546	0.004429511	0.408415109	-0.000332615	0.020906671	0.000738128	0.118704624
cg08091383	cg08091383	3	14962828	FGD5	0.296354389	0.001244246	0.298154419	-0.0015137	0.077254933	-0.015297203	0.355792218	-0.001406276	0.1046999	-0.00060637	0.58136033	7.40E-05	0.240990957	-3.00E-05	0.643093423
cg08091398	cg08091398	3	13396330	NUP210	0.719084094	0.000798977	0.720086031	0.000689662	0.663548097	-0.003761995	0.903093781	0.000567982	0.714466002	0.001825757	0.416822943	0.000157122	0.229296766	-6.89E-05	0.578431084
cg08091428	cg08091428	17	19622281		0.942770454	-0.000207636	0.943073658	-0.000624015	0.771428464	0.02304903	0.568841106	-0.000679918	0.785593583	-0.000516457	0.843942146	-0.000101047	0.413787243	0.000614555	0.00821689
cg08091439	cg08091439	1	110546703	AHCYL1	0.69109921	0.001416926	0.693467559	0.010219867	0.002192328	-0.000707902	0.988723778	0.009958386	0.006082309	0.011402303	0.009187208	-0.000311593	0.163764523	0.000211387	0.761648209
cg08091497	cg08091497	3	16545999	RFTN1	0.616913776	-0.001432978	0.618225606	0.001660109	0.417404482	0.025559542	0.521662302	0.000796559	0.72092863	0.00171822	0.509226489	-0.000207206	0.446470386	-0.001255054	4.65E-09
cg08091526	cg08091526	16	79156020	WWOX	0.181815235	-0.004553992	0.185023526	0.008693382	0.00131599	0.092310502	0.056340356	0.007985581	0.029247813	0.005162354	0.037183288	-8.26E-05	0.45444054	9.90E-05	0.493726374
cg08091561	cg08091561	20	57426425	GNAS;GNASAS	0.131398572	-0.003249573	0.134767529	0.003154766	0.349469659	0.05508154	0.073411644	0.003427861	0.327854552	0.000390485	0.932725332	-0.000361623	0.21413776	3.70E-05	0.867447371
cg08091595	cg08091595	9	33800093		0.789027402	-0.000517056	0.788464923	-0.002781978	0.04446635	-0.003551078	0.894133178	-0.00283487	0.051530857	-0.003212109	0.084872637	-0.000253575	0.070897461	0.000408369	1.24E-05
cg08091596	cg08091596	1	6530743	PLEKHG5	0.184484051	-0.004289111	0.187421449	0.003836618	0.117640845	0.0461766	0.301857799	0.003821346	0.175395422	-0.000772247	0.799502274	-0.000146963	0.253956286	0.000210968	0.494873192
cg08091601	cg08091601	22	38248464	EIF3L	0.859536055	-0.000793788	0.86005375	0.00677481	0.037287722	-0.004496817	0.942563453	0.006046616	0.017974908	0.007317127	0.13494235	-0.000310196	0.139379564	-8.10E-05	0.685084667
cg08091621	cg08091621	7	2092088	MAD1L1	0.2803974	0.002062222	0.279274871	-0.000823771	0.576240944	-0.027505208	0.298738423	-0.000523509	0.746510915	0.001339199	0.464056826	-0.000181571	0.193461546	-0.000736465	3.22E-06
cg08091630	cg08091630	1	116961081	ATP1A1-AS1	0.473553906	-0.001044576	0.478406082	-0.001414076	0.241124745	0.012724152	0.534213625	-0.001310769	0.296610279	-0.002865184	0.063900344	0.000201941	0.042770753	9.21E-06	0.889885433
cg08091666	cg08091666	17	79961769	ASPSCR1	0.038682324	0.0051891	0.042920839	-0.006413944	0.003634139	-0.023882374	0.491768319	-0.005992823	0.008294631	-0.00118627	0.6903103	-0.000753066	0.002985875	1.79E-05	0.95283461
cg08091706	cg08091706	1	84725530		0.736886955	0.000705212	0.7378306	0.004021016	0.008866074	-0.01670646	0.567656655	0.003896865	0.00761377	0.005188117	0.023406444	0.000141118	0.311323054	1.59E-05	0.886288556
cg08091707	cg08091707	19	859554	CFD	0.214095845	0.002999662	0.220198213	0.00015054	0.945728084	-0.042671539	0.211494621	0.000104116	0.959863432	0.001815679	0.56004732	-0.000294493	0.033601461	-4.10E-05	0.942657251
cg08091743	cg08091743	6	30922655		0.248900408	0.002941761	0.254941837	0.00828694	0.000139719	-0.040476746	0.259972838	0.008222792	0.000191524	0.01202366	0.000303347	-0.000221721	0.254959228	-0.000189229	0.279735363
cg08091771	cg08091771	3	62175349	PTPRG	0.369027336	0.001907191	0.37698804	0.001287341	0.558349381	-0.032254397	0.287102645	0.000548086	0.810895038	0.002479352	0.365697556	8.27E-06	0.953494859	-0.000144095	0.266721836
cg08091778	cg08091778	1	8877695	RERE	0.176836474	-0.001654923	0.183925957	0.000941967	0.441314043	0.022106676	0.203378998	0.000974444	0.445707583	-0.000700139	0.655294783	-7.04E-05	0.275042413	-7.60E-06	0.919317024
cg08091806	cg08091806	22	18038015		0.40496284	-0.002461952	0.406261029	-0.006495407	0.118683466	0.033781558	0.416843468	-0.007388501	0.12463518	-0.006398115	0.229082646	-0.000100068	0.624291164	-0.000837396	0.000472424
cg08091867	cg08091867	11	2221019		0.480322772	0.003074598	0.485724986	0.001485536	0.648172389	-0.051386054	0.402090488	-0.000188031	0.956610519	0.006990936	0.102752871	0.000147341	0.441781848	-0.000156156	0.301407781
cg08091869	cg08091869	16	29951534		0.153682274	0.002521295	0.155216417	-0.001972862	0.118279588	-0.041810702	0.090141217	-0.00218269	0.066502739	0.000964993	0.568788881	-0.000501607	0.000200867	-0.000182472	0.282617463
cg08091903	cg08091903	11	71694358	RNF121	0.380176441	0.002446343	0.381951581	-0.001892123	0.341722545	-0.024884922	0.520646073	-0.001453989	0.487264111	3.31E-05	0.989189275	-4.30E-05	0.796493622	-0.000183568	0.185277033
cg08091949	cg08091949	5	169740799		0.590170783	0.001798201	0.59155538	-0.001897543	0.426329019	0.003995955	0.931388718	-0.001221094	0.678289741	-0.001515994	0.571685291	0.000401255	0.00642942	-0.001402932	8.94E-09
cg08091970	cg08091970	8	120885815	DEPDC6	0.80998483	-0.000497453	0.812247726	-0.001956858	0.200006018	0.012252825	0.673805336	-0.001720264	0.23303826	-0.003171182	0.132907375	0.00012461	0.172797079	1.31E-05	0.906661748
cg08092025	cg08092025	6	89471777	RNGTT	0.497153404	-0.002344638	0.502299909	0.009530375	0.005621984	0.043141839	0.378236435	0.009674204	0.005277132	0.00722445	0.115240941	-4.59E-05	0.819388288	-0.00012936	0.437102329
cg08092105	cg08092105	16	58535384	NDRG4	0.263428081	-0.001366698	0.272414924	-0.001447599	0.224671293	0.020390271	0.241765188	-0.001367705	0.230070972	-0.003323295	0.042114931	0.000135339	0.130147323	0.000325037	0.041427557
cg08092111	cg08092111	8	55534103	RP1	0.834453658	0.00051083	0.83549617	-0.001037645	0.596429227	0.005955475	0.86182871	-0.00104821	0.674147553	-0.000289588	0.891485394	-0.000220462	0.215661465	-0.000203638	0.216753862
cg08092199	cg08092199	17	48049972	DLX4	0.277811145	-0.002406609	0.282633908	-0.000196037	0.909113719	0.049412667	0.115784527	-3.00E-05	0.979738767	-0.002511282	0.360601601	0.000469925	0.000178929	0.000587002	5.87E-05
cg08092258	cg08092258	2	235902219	SH3BP4	0.693754717	-0.001198091	0.694043785	0.003501483	0.163507639	0.021630507	0.61022332	0.003769167	0.274144397	0.001872729	0.422484518	-0.00026923	0.022565125	0.000172991	0.838089468
cg08092276	cg08092276	15	100890355	FLJ42289	0.236412988	-0.001092987	0.240611813	-0.000556095	0.443768825	0.016750273	0.19688934	-0.000324556	0.60023833	-0.002257553	0.029692405	0.000150124	0.046979276	2.87E-05	0.658433954
cg08092331	cg08092331	12	121019201	POP5	0.827047102	0.000363696	0.827681056	-0.002258173	0.060587158	-0.006143719	0.790851375	-0.002307981	0.060275195	-0.002089428	0.149023898	5.09E-05	0.475232273	4.68E-05	0.583439182
cg08092333	cg08092333	7	2592339	C7orf27	0.499235817	0.002067429	0.50183685	0.001004167	0.774208662	-0.026891938	0.532525605	0.001778922	0.512906691	0.004683931	0.328489903	9.02E-06	0.962996626	0.000105789	0.627123533
cg08092388	cg08092388	17	40806108		0.033884851	0.001161761	0.037565304	-0.000792317	0.133560636	-0.011456597	0.135549019	-0.000747992	0.158044956	0.000337186	0.62932151	-3.90E-05	0.854185347	0.001035627	1.87E-06
cg08092393	cg08092393	14	64970675	ZBTB25;ZBTB1	0.587476389	0.000781359	0.588868093	-0.001374595	0.183476091	-0.012274843	0.540378451	-0.001123018	0.210756625	-0.00122379	0.415514556	4.18E-05	0.584030867	-0.0001036	0.098995464
cg08092446	cg08092446	19	58987653	ZNF446	0.613139637	-0.00081959	0.616800777	-0.00177427	0.260488147	0.012518314	0.584451535	-0.001849891	0.096186961	-0.003221591	0.172349702	0.000214704	0.03975315	-6.23E-05	0.461491452
cg08092463	cg08092463	5	176526586		0.282083307	0.005057333	0.288642182	0.005562048	0.10684259	-0.051893962	0.43028132	0.004649369	0.215518867	0.012614607	0.006964906	-0.000243027	0.060909461	-8.22E-05	0.8332942
cg08092511	cg08092511	5	1014708	NKD2	0.959890918	0.000126102	0.960105585	0.001364494	0.479015712	0.000252973	0.994237394	0.000821059	0.706797908	0.002237725	0.338542201	-0.000211625	0.081985499	5.66E-05	0.727854753
cg08092513	cg08092513	13	32886140	ZAR1L	0.517923773	0.002095473	0.51948303	-0.001879952	0.416686976	-0.024568046	0.585769953	-0.002332887	0.234351401	0.000813217	0.817408043	-0.000449386	0.001721543	-0.00028281	0.013023766
cg08092588	cg08092588	14	105041452		0.786653331	-0.0003082	0.78742871	0.003226733	0.000167744	0.006627144	0.675899351	0.003076426	0.001758977	0.003201199	0.003496045	1.57E-05	0.838350783	0.000126736	0.013357623
cg08092637	cg08092637	2	74735303	PCGF1	0.733789571	-0.000195412	0.734743436	0.000197458	0.630226901	0.003099425	0.698328119	-2.10E-05	0.957204599	0.000286237	0.593739576	0.000164005	0.018416962	8.93E-05	0.15696745
cg08092680	cg08092680	14	96181044	TCL1A	0.953767655	0.000159014	0.954132319	-0.005125086	0.095693875	-0.006448953	0.867709836	-0.006360961	0.0490784	-0.004963709	0.216676355	0.000115847	0.408836729	0.000204689	0.322738848
cg08092830	cg08092830	9	138591503	SOHLH1	0.738149448	0.001639303	0.739088919	0.003263516	0.352324964	-0.033103636	0.627748122	0.001981766	0.602291811	0.007695282	0.069851565	-0.000199318	0.362646204	-0.000292502	0.133762204
cg08092837	cg08092837	12	52708293	KRT83	0.394101655	0.002960903	0.399707146	0.000460634	0.861873671	-0.026548448	0.585315442	0.001074965	0.69162268	0.002737034	0.432583206	-0.000393284	0.001732463	0.000841745	0.004052797
cg08092860	cg08092860	9	133027094	HMCN2	0.551710863	-0.001863306	0.553178744	0.002142256	0.361337702	0.0289855	0.506687674	0.00249204	0.296253908	0.000131836	0.966777509	4.69E-05	0.74150776	-1.31E-05	0.94763001
cg08092863	cg08092863	12	53688252	PFDN5	0.333107413	-0.001882592	0.312037885	0.000358217	0.817904733	0.026887188	0.300006168	0.000491613	0.747579992	-0.00193346	0.363815528	0.000412783	0.027474909	-2.83E-05	0.839129432
cg08092875	cg08092875	9	135769942	TSC1	0.170191758	-0.002535982	0.171784655	0.003149351	0.018563268	0.031925993	0.214100981	0.003611092	0.013219953	0.000146044	0.926536914	-0.000153363	0.196147146	-0.000766028	0.005325144
cg08092930	cg08092930	11	70117714	PPFIA1	0.366556101	0.002275305	0.367896915	-0.006949038	0.000660732	-0.061091686	0.086774171	-0.007441609	0.002135551	-0.003462463	0.154983737	8.80E-06	0.84369978	0.000140642	0.459060332
cg08092965	cg08092965	16	71495883	ZNF23	0.210998499	0.000699949	0.212700055	-0.00041609	0.296526302	-0.006636755	0.392593612	-0.000319326	0.265727063	6.97E-05	0.911810379	1.34E-05	0.660679808	-2.39E-05	0.329019735
cg08092966	cg08092966	8	19009591		0.003659757	-0.006933349	0.004546311	0.005547261	0.16398802	0.103727924	0.002733898	0.008866289	0.0178243	-0.003081225	0.546294993	-0.000454449	0.007036005	-0.000102877	0.896697064
cg08093052	cg08093052	1	33407211	RNF19B	0.413709171	0.00154694	0.415448981	-0.000364878	0.7865439	-0.031519481	0.232715981	-0.000719682	0.603690429	0.002041313	0.249871561	-8.08E-05	0.532171864	-0.000301556	0.012331862
cg08093055	cg08093055	20	61147604	C20orf166;C20orf200	0.807096041	-0.000752603	0.80711314	-0.001753466	0.464338043	0.007769372	0.856041402	-0.001775755	0.498509815	-0.003434932	0.23917732	9.28E-06	0.948627235	0.000123638	0.389502516
cg08093099	cg08093099	5	173765406	LINC01411	0.646170651	0.000454768	0.648332129	0.002246595	0.008734813	-0.002826674	0.838542317	0.002370476	0.003045576	0.002306202	0.069406139	0.000834288	0.000368055	0.000902126	0.054211215
cg08093198	cg08093198	15	89254741		0.175716081	-0.005233412	0.179025806	-0.001212751	0.666606211	0.083011857	0.126611232	-0.001848397	0.549541821	-0.005996415	0.111063087	-8.75E-05	0.432457931	0.000707648	0.007457096
cg08093211	cg08093211	X	100075588	CSTF2	0.589610455	0.001353635	0.589035615	-0.000104088	0.957143459	-0.013274887	0.702726426	-0.000730598	0.694663185	0.002108832	0.425037967	8.81E-05	0.516954765	0.000170157	0.188628714
cg08093216	cg08093216	19	12944890	RTBDN	0.265971661	0.001520232	0.267753472	-0.000523015	0.590406075	-0.018027646	0.342564034	-0.00053258	0.547174888	0.00094471	0.50234736	-1.08E-05	0.902700718	-8.25E-05	0.271450125
cg08093226	cg08093226	3	48754594	IP6K2	0.227432951	-0.000653732	0.225512352	0.000297298	0.483219001	0.010973592	0.145233508	0.000189043	0.660942764	-6.38E-05	0.9120114	-5.86E-05	0.175583411	-4.94E-05	0.15620202
cg08093269	cg08093269	21	33465360		0.526727607	0.001461394	0.530871844	-0.001234474	0.618745478	-0.023403229	0.473804313	-0.000262011	0.905610083	0.000964509	0.775210981	0.000614867	0.019310549	0.000314132	0.086090292
cg08093277	cg08093277	6	29595299	GABBR1	0.803915375	-0.000532666	0.804630787	-0.004072078	0.009492878	0.003558336	0.905109614	-0.003742688	0.02978487	-0.005370954	0.005366792	0.000126763	0.195081009	0.001265773	4.09E-09
cg08093278	cg08093278	19	5977699	RANBP3	0.896612373	0.000154588	0.896995257	-0.001221105	0.15340417	-0.000810277	0.960961587	-0.001078253	0.147875477	-0.001462775	0.24696221	2.06E-05	0.684055224	2.25E-05	0.684332064
cg08093323	cg08093323	11	3243069	C11orf36	0.698171623	-0.001278622	0.699611663	-0.003769971	0.12401487	0.030241765	0.511680144	-0.003757999	0.215981542	-0.00529425	0.07050523	-0.000544399	0.144235153	0.000104521	0.804929124
cg08093431	cg08093431	7	105264102	ATXN7L1	0.000352815	0.010966795	0.000423173	-0.004683246	0.077453294	-0.117304828	0.004665234	-0.00641513	0.024949169	0.006340871	0.055573683	-6.33E-05	0.792240949	-0.000168155	0.12226595
cg08093470	cg08093470	18	61006354	KDSR	0.911302088	0.000637851	0.911692407	0.00677041	0.124313848	-0.020249653	0.799994379	0.006833945	0.101092627	0.00747552	0.23981242	-0.000366842	0.309827801	7.04E-05	0.755447175
cg08093537	cg08093537	11	61595225	FADS2	0.9174766	-0.000153804	0.916090887	-0.002222247	0.121805284	-0.00096578	0.962223353	-0.001824335	0.151573253	-0.003466716	0.057641502	0.000152466	0.067994464	5.40E-05	0.533062523
cg08093568	cg08093568	7	27626595	HIBADH	0.122374061	-0.006055589	0.123767993	0.003914056	0.161037655	0.071139099	0.191056912	0.004016359	0.20755651	-0.001811996	0.601283356	-8.25E-05	0.572705716	-0.000961283	0.441594876
cg08093619	cg08093619	20	60449051	CDH4	0.805365052	-0.000584366	0.806075395	0.0028122	0.099884967	0.000187841	0.995457519	0.002465431	0.069854831	0.002869403	0.277530821	-0.000257658	0.078121746	-0.000150837	0.398650013
cg08093719	cg08093719	8	92288075	SLC26A7	0.849269794	-0.000606178	0.848228551	0.009390674	0.014103453	-0.00773636	0.861615031	0.009986273	0.013590533	0.00622455	0.180293199	-0.000340126	0.002230631	0.000243191	0.294088119
cg08093892	cg08093892	19	16683046	SLC35E1	0.366038183	-0.000397553	0.367824259	-0.000200142	0.522997185	0.004956939	0.417713656	-0.000110439	0.704493328	-0.00078074	0.082137226	7.25E-05	0.039860895	3.87E-06	0.883516813
cg08093928	cg08093928	4	48185767	TEC	0.00387885	0.007250826	0.003893409	-0.005625945	0.00689389	-0.097280122	0.005068274	-0.00629026	0.011851573	0.001483405	0.534934529	-0.000100423	0.622737352	-8.87E-05	0.450535966
cg08093959	cg08093959	2	106959853		0.825641524	0.000484316	0.826280462	0.000501823	0.74909457	0.000101418	0.997354528	-7.32E-05	0.971371419	0.001962378	0.206356291	-0.000221248	0.081905617	0.000124533	0.241086162
cg08093983	cg08093983	9	123106751		0.373966972	-0.002278133	0.375747218	0.00546764	0.00367456	0.027435799	0.441309017	0.005026321	0.007496262	0.003980767	0.123379864	0.000137746	0.496277961	-0.000345296	0.145763616
cg08094098	cg08094098	4	69215865	YTHDC1	0.066159068	-0.001341146	0.067170641	0.0007078	0.17173997	0.024882855	0.015256256	0.000552778	0.246610528	-0.000413819	0.584270054	-0.000104923	0.008001313	-7.76E-05	0.0124242
cg08094175	cg08094175	15	89952984		0.435061543	0.002245154	0.438524275	-0.005841065	0.007005271	0.004613977	0.908265167	-0.004724757	0.001803364	-0.005452959	0.094450463	0.00121924	7.93E-06	-7.98E-05	0.764966979
cg08094200	cg08094200	3	193775478		0.424040368	-0.002125696	0.425766811	0.00369442	0.054257479	0.023185081	0.530555199	0.003386117	0.150511746	0.002390075	0.274397296	-8.27E-05	0.529167063	0.000183496	0.23559901
cg08094206	cg08094206	6	30122523	TRIM10	0.370652521	0.002824523	0.375213239	-0.000986446	0.876701263	-0.024963148	0.576063334	-0.002432897	0.743668321	0.003605079	0.641928049	0.000177119	0.661738112	-0.000116949	0.84049134
cg08094235	cg08094235	2	3463558	TTC15	0.700596538	-0.001551927	0.701657809	0.000226238	0.937350553	-0.001953515	0.972238471	0.00026514	0.938159734	-0.000831254	0.80515897	-0.000719791	0.0006806	-0.00017473	0.814544871
cg08094257	cg08094257	9	135074058	NTNG2	0.897463952	-0.00059065	0.897843717	-0.000246456	0.93992715	-0.004703992	0.941206135	-0.000481132	0.875215554	-0.000776983	0.870251515	0.000199882	0.362568537	0.000818857	0.005156319
cg08094266	cg08094266	15	29973377		0.238609315	-0.002396978	0.244560468	0.002295904	0.154908678	0.016703965	0.556701135	0.002414858	0.153847975	-0.000365639	0.866797013	4.00E-06	0.978386188	2.18E-05	0.848793487
cg08094280	cg08094280	16	87864940	SLC7A5	0.372136598	-0.003946212	0.37391826	0.006259771	0.049840213	0.057018296	0.354218061	0.006338047	0.03331752	0.002620296	0.563962184	-0.00021272	0.255598895	0.000209286	0.658749055
cg08094291	cg08094291	1	44883137	RNF220	0.584204282	-0.000873779	0.588378308	-0.001944682	0.154242453	0.016461189	0.465161972	-0.00148379	0.19965023	-0.003748161	0.063600934	0.000259211	0.024801835	1.90E-05	0.890927876
cg08094347	cg08094347	21	30699368	BACH1	0.510478922	-0.001198385	0.512054127	0.002089111	0.110697775	0.023222746	0.360177941	0.002082235	0.182512339	0.000784145	0.62234909	-0.000257836	0.034848277	-2.42E-05	0.832594849
cg08094381	cg08094381	9	36781627		0.55075809	0.001205109	0.552242242	-0.000678634	0.637570378	-0.027075424	0.33645256	-0.001044691	0.485701006	0.000919008	0.636647372	-0.000425118	0.419098084	0.00127112	0.005350347
cg08094466	cg08094466	17	72635946		0.781130993	-0.000711524	0.783061882	0.000873259	0.66026067	-0.002435909	0.945879546	0.000826889	0.698330267	0.00044415	0.86720771	-0.000119484	0.364339455	-0.000208249	0.65478067
cg08094473	cg08094473	3	140843817	SPSB4	0.156346801	0.006012893	0.157618524	-0.00447932	0.138929209	-0.040678411	0.487986551	-0.003661375	0.206335937	2.18E-05	0.995980545	-0.000138513	0.312359517	0.0004162	0.053337879
cg08094541	cg08094541	6	52928928	FBXO9	0.70302175	0.001459136	0.704947426	-0.001198325	0.676173456	-0.011435244	0.830614123	-0.002505543	0.50742363	0.00224642	0.417337739	-1.39E-05	0.943288615	0.000905624	0.155665552
cg08094551	cg08094551	16	73023727	ZFHX3	0.341976696	0.003675225	0.343775472	0.007226697	0.010376349	-0.059270023	0.27134615	0.007144789	0.02123784	0.010578848	0.005427364	0.000258089	0.25262187	-0.000549922	0.261435253
cg08094571	cg08094571	19	16682354	SLC35E1	0.319634701	0.002237567	0.321438063	-0.004188885	0.010566265	-0.023859375	0.445021226	-0.004788176	0.007558678	-0.001005492	0.638759626	-0.000330537	0.006533735	0.000174791	0.532195976
cg08094602	cg08094602	9	94186946	NFIL3	0.185155972	0.0006249	0.184065252	-0.000313453	0.456841804	-0.008393162	0.200487948	-7.86E-05	0.856337963	-0.000176987	0.74165404	-7.04E-05	0.038747522	-8.92E-05	0.002646484
cg08094614	cg08094614	12	53319217		0.048848666	-0.004457462	0.049691585	0.003932602	0.01563252	0.054257923	0.083845876	0.004292085	0.024907758	-0.001149387	0.569236738	-9.70E-06	0.921024175	0.00021915	0.103640328
cg08094632	cg08094632	19	30185510		0.237976276	0.003718607	0.247318104	0.001888079	0.63195066	-0.069743784	0.125764548	-0.001232797	0.680132221	0.005411815	0.307337402	-0.000464358	0.096521814	-9.64E-05	0.683877266
cg08094677	cg08094677	10	128193340	C10orf90	0.940396455	-0.000327685	0.940618021	0.003346483	0.286587909	0.005024974	0.934331898	0.001468265	0.588951793	0.006254419	0.143273902	3.19E-05	0.850465137	-0.000957536	0.000265346
cg08094783	cg08094783	11	128555011	FLI1	0.905198849	0.000241959	0.905550249	-0.002017759	0.166965662	0.010732565	0.704360997	-0.001842262	0.080576976	-0.002440346	0.273533902	0.000221652	0.07475734	0.00039438	0.047794336
cg08094809	cg08094809	2	9365497	ASAP2	0.386721855	0.002090477	0.388491111	0.000505428	0.76874083	-0.042818539	0.204122757	-9.82E-05	0.945296401	0.003779832	0.151013218	0.00019783	0.175020978	-4.72E-06	0.976561861
cg08094924	cg08094924	14	89970089	FOXN3	0.07648043	0.012139882	0.082551629	-0.049416977	7.64E-11	0.074481742	0.436149763	-0.050830935	5.52E-07	-0.030835441	4.05E-05	0.000371584	0.028643482	0.00054734	0.077311085
cg08094994	cg08094994	22	40929922	MKL1	0.729739098	-0.000470882	0.730706278	0.000554535	0.568850433	0.015456488	0.416078451	0.00050289	0.560724698	-0.000102616	0.937024308	2.00E-05	0.817133124	-5.93E-05	0.834880224
cg08095183	cg08095183	11	69947048	ANO1	0.425202403	-0.002055836	0.426927273	0.005893572	0.001957896	0.016470958	0.645634219	0.005118847	0.024023714	0.005244103	0.017321751	0.000121701	0.573395771	0.000378348	0.101870156
cg08095196	cg08095196	15	35047023	GJD2	0.471330407	0.000467255	0.472982259	-0.0001964	0.670940976	-0.005934333	0.510786337	-0.000445819	0.388458811	0.000706224	0.217746124	2.45E-05	0.623868621	-1.97E-05	0.705381873
cg08095255	cg08095255	19	6530980	TNFSF9	0.676295239	-0.000177116	0.677450567	-7.68E-05	0.811863279	0.007778871	0.193590192	-6.93E-05	0.836028865	-0.000170762	0.676968216	-3.97E-05	0.274116361	-4.40E-05	0.273620773
cg08095278	cg08095278	1	155532814	ASH1L;LOC645676	0.22895869	0.001944907	0.230693935	-0.002598193	0.026234623	-0.023311449	0.299447047	-0.002396944	0.04505067	-0.001152409	0.456322455	7.32E-05	0.288212579	-2.95E-05	0.647840741
cg08095335	cg08095335	21	45079877	HSF2BP;RRP1B	0.723091042	0.000554744	0.724079955	-0.001273355	0.256423453	-0.005136451	0.813569916	-0.000855515	0.436639049	-0.001472041	0.291082923	0.00010052	0.175246087	-4.95E-05	0.480196366
cg08095361	cg08095361	20	30595334	MIR7641-2	0.059922539	-0.010937803	0.060877039	0.004021283	0.327682745	0.161988013	0.045647239	0.006591128	0.067835859	-0.011552066	0.053906071	-0.00012314	0.550374547	0.00029856	0.356609584
cg08095423	cg08095423	8	41481729	AGPAT6	0.082197606	-0.004391276	0.083348511	0.006050654	0.10690547	0.07704191	0.033139829	0.006514741	0.168951508	-0.000360346	0.867846873	-0.000161222	0.189378562	-7.66E-05	0.566428236
cg08095443	cg08095443	2	74208897	DGUOK-AS1	0.238367763	0.001752385	0.240117627	-0.001323816	0.212214301	-0.026746071	0.196425028	-0.001246383	0.372440086	0.000289815	0.785007732	9.91E-05	0.70463176	0.001066714	1.26E-07
cg08095452	cg08095452	17	55958800	CUEDC1	0.008783119	0.011249231	0.008209932	-0.027003232	3.29E-10	-0.180445372	0.002728849	-0.025149977	2.12E-06	-0.017478458	0.000126584	0.000438146	0.028585426	0.000403846	0.339463398
cg08095475	cg08095475	14	101505918	MIR654;MIR376B;MIR376A1;MIR376A2;MIR376C	0.232771742	-0.001550846	0.240420631	0.002895853	0.018077859	0.020899759	0.256198591	0.002807787	0.020099112	0.001672871	0.288499499	-0.000148642	0.17437764	-5.22E-05	0.531688458
cg08095519	cg08095519	13	23344365		0.580035867	0.002237479	0.580971662	0.005870723	0.144779632	-0.016256488	0.773716149	0.00623121	0.133558231	0.009893008	0.061683853	-2.48E-05	0.934157924	-0.00041247	0.051564358
cg08095522	cg08095522	16	83960312		0.351060502	0.002358524	0.35285539	-0.004138722	0.024008944	-0.047134355	0.182002197	-0.004269085	0.07561294	-0.001796177	0.279128877	0.000192544	0.028161243	0.000152264	0.16598607
cg08095532	cg08095532	15	78831288	PSMA4	0.274746617	0.001305219	0.279082216	0.000444105	0.650434753	-0.018178227	0.278767242	0.000365662	0.757205245	0.001951346	0.090929366	-3.41E-05	0.732586146	-0.000159471	0.038187555
cg08095610	cg08095610	15	70198836		0.258550097	0.003957865	0.264599405	-0.013211784	0.000967374	-0.040518781	0.41218174	-0.015676813	0.000267408	-0.008025326	0.114105494	-0.000140209	0.260846661	0.000134564	0.29917439
cg08095637	cg08095637	3	169530527	LRRC34	0.180320337	-0.002526042	0.181944783	0.000103217	0.938433864	0.045435148	0.084715435	0.00045767	0.662712503	-0.003425144	0.082735274	2.64E-05	0.760026886	3.92E-05	0.604034545
cg08095654	cg08095654	19	58728560		0.000483663	0.00908693	0.000530356	-0.010743088	0.004422297	-0.135910187	0.000262098	-0.010399703	0.005714276	-0.002122781	0.653467027	-0.00072947	0.051834931	-0.00076086	0.012745465
cg08095700	cg08095700	3	184972153	EHHADH	0.219956331	-0.003176268	0.226355825	-0.004346969	0.205467824	0.058279526	0.117162766	-0.004661923	0.089005487	-0.009218811	0.054967039	0.000387946	0.019031272	0.000581675	0.0689474
cg08095770	cg08095770	19	7619558	PNPLA6	0.599319753	-0.001774703	0.600239783	0.002606016	0.380675628	0.040987071	0.38708106	0.002957273	0.482082513	7.04E-05	0.977262951	-0.000342736	0.031601371	-0.000436172	0.029769105
cg08095852	cg08095852	4	176987020	WDR17	0.185851881	-0.000397159	0.189900527	0.000526516	0.060502233	0.009766367	0.024204716	0.00061568	0.040249693	8.39E-05	0.823258042	-1.43E-05	0.749030897	-9.12E-06	0.902910424
cg08095860	cg08095860	9	33104711		0.781395743	0.001306735	0.783820859	0.005833764	0.148975214	-0.028226108	0.67085959	0.005787925	0.209367757	0.007776552	0.123930757	-3.61E-05	0.923805784	-0.000352845	0.274144689
cg08095910	cg08095910	14	52993695	TXNDC16	0.733558708	-0.000431046	0.733987283	0.001947297	0.102261393	0.003535091	0.841681661	0.001974391	0.106130015	0.001163239	0.444678863	-0.000180484	0.092249794	-0.000215269	0.008711021
cg08095929	cg08095929	5	79438069	SERINC5	0.493009225	-0.004265728	0.494620172	-0.015127192	0.001051259	0.072374936	0.403659926	-0.01430595	0.019519702	-0.021200441	2.57E-05	0.0007027	0.017091634	-0.000965057	2.69E-06
cg08095985	cg08095985	15	66544325	MEGF11	0.970436143	-3.78E-05	0.970697774	-0.002184935	0.344194135	0.005303604	0.714425643	-0.001907623	0.475171441	-0.001128756	0.46439702	-2.92E-05	0.898198561	0.000275784	0.408629771
cg08096008	cg08096008	1	217787861	GPATCH2	0.007401982	-0.007904321	0.00968439	0.00788174	0.069097206	0.064265822	0.119718924	0.009027098	0.04233099	-0.004304625	0.430425328	-0.000488348	0.083394532	-0.000904524	0.443588989
cg08096010	cg08096010	2	234216562	SAG	0.380521631	-0.004494151	0.382296474	0.005687715	0.122127383	0.053496334	0.452833663	0.004649284	0.255440825	0.002665163	0.573010776	-0.000120489	0.367433806	0.00016762	0.158714527
cg08096038	cg08096038	6	99861729	SFRS18	0.324365129	0.00258816	0.330024696	0.002786277	0.198472981	-0.036559501	0.322888336	0.00246274	0.284090962	0.004891062	0.087619433	2.42E-05	0.880507296	-0.000213599	0.152003801
cg08096128	cg08096128	4	119688321	SEC24D	0.124991148	0.003415806	0.126398426	0.000347023	0.825617032	-0.050808435	0.101477069	-0.000244947	0.843081656	0.004963166	0.044273398	0.000453384	0.109067057	-0.00010712	0.345140025
cg08096166	cg08096166	X	113873897	MIR764;HTR2C	0.351515193	-0.003913021	0.353205883	0.003716943	0.266102696	0.070327203	0.232727905	0.00318339	0.371769497	0.001909849	0.62880235	-9.54E-05	0.673376541	-0.000185363	0.387917959
cg08096291	cg08096291	15	99791282	TTC23;LRRC28	0.980807273	3.18E-05	0.980864625	0.000376901	0.690121716	0.004283502	0.815774385	0.000301687	0.77892538	0.000448075	0.707954589	2.74E-05	0.686594902	-9.50E-05	0.18300127
cg08096367	cg08096367	15	95384471		0.268560727	0.007267587	0.270344751	0.004549876	0.331184267	-0.014604618	0.872496164	0.003225415	0.482174736	0.013865659	0.044158574	0.000104838	0.627301346	-0.000203965	0.174348766
cg08096381	cg08096381	3	13082887	IQSEC1	9.14E-07	-0.013919485	1.00E-06	0.013201843	7.04E-10	0.129071738	0.000600579	0.01292103	4.94E-07	-0.000664831	0.776375735	0.000806886	0.00299776	0.00017707	0.724205787
cg08096560	cg08096560	14	55894248	TBPL2	0.062686734	-0.004713862	0.063667001	0.003821028	0.03514755	0.05897274	0.093458187	0.003285331	0.148234941	-0.000265847	0.890890454	9.29E-05	0.511524362	0.000118408	0.420343652
cg08096582	cg08096582	15	38545041	SPRED1	0.665790298	0.000280293	0.666959616	-0.000787795	0.092091676	-0.00205818	0.819620113	-0.000710465	0.085987268	-0.000638506	0.347130679	7.44E-05	0.102413403	-6.26E-05	0.205930771
cg08096702	cg08096702	15	31358323	MIR211;TRPM1	0.532425516	0.004839003	0.53372157	0.012978054	0.021188069	-0.004218683	0.968737904	0.012788039	0.046027935	0.017812285	0.019253149	0.000674946	0.001328164	-0.000129978	0.458508092
cg08096725	cg08096725	12	52453457		8.47E-07	0.027763661	1.27E-06	-0.026750527	4.96E-09	-0.236372559	0.000921002	-0.027191969	2.59E-07	0.003411445	0.519707201	6.86E-05	0.731018772	0.000258361	0.199746982
cg08096750	cg08096750	8	101348741	RNF19A	0.499904223	0.00235545	0.501773714	-0.001198503	0.69398997	-0.015347627	0.752893329	-0.002048553	0.541913652	0.00176979	0.637744044	0.000396534	0.034829028	0.00054693	0.102562065
cg08096763	cg08096763	8	22441327	PDLIM2	0.065688176	-0.00533827	0.063513336	-0.000783341	0.729084954	0.068327293	0.086385734	-0.001338144	0.589337507	-0.005363578	0.070247484	-0.000158482	0.364078139	-0.000493699	0.01004615
cg08096851	cg08096851	17	77726257		0.861999264	-0.000330606	0.860300855	0.003411977	0.071043738	0.002597286	0.921183182	0.00268342	0.082431562	0.004572101	0.09116158	-0.00017236	0.226617304	-0.00098932	0.051681275
cg08096854	cg08096854	17	48617637	EPN3	0.315559416	0.003459731	0.307105438	-0.001918587	0.567987214	-0.031449826	0.503695883	-0.000116891	0.969603968	0.000980366	0.826599485	-0.000142752	0.125437466	1.93E-05	0.896815618
cg08096908	cg08096908	2	1441097	TPO	0.648647867	-0.001082521	0.650999891	0.000956993	0.577388595	0.012980937	0.69555055	0.000931616	0.504404981	-0.000277704	0.916640237	-4.79E-05	0.622355578	0.000209147	0.090366776
cg08097058	cg08097058	7	100839216	MOGAT3	0.32282618	0.002445695	0.328438356	0.001801653	0.369978084	-0.037736158	0.279220119	0.001660151	0.451032	0.004159435	0.118297148	-0.000227712	0.09425511	-0.000204081	0.214483378
cg08097073	cg08097073	14	104408824	RD3L;TDRD9	0.279378267	-0.003010934	0.285075474	0.001959183	0.414148319	0.030226901	0.439199422	0.001873214	0.506234995	-0.001169507	0.663210399	-0.000114063	0.265324276	-5.94E-06	0.964871156
cg08097086	cg08097086	7	75868279	SRRM3	0.344581301	-0.002698377	0.350655682	0.001240824	0.650262103	0.022387488	0.577476593	0.001359902	0.602437702	-0.001038218	0.787158851	0.000144854	0.460838018	0.000568814	0.125055817
cg08097121	cg08097121	2	111878479	BCL2L11	0.99995007	-1.48E-07	0.999949853	-0.002325549	0.224885251	0.003334158	0.918912735	-0.001883237	0.246796222	-0.00363064	0.163144646	0.000106601	0.249898049	5.46E-05	0.548833174
cg08097154	cg08097154	17	74919849	MGAT5B	0.644356587	0.001617739	0.645589819	-0.00969828	0.000228393	-0.000525276	0.991399359	-0.009911435	5.00E-05	-0.007946853	0.046227177	6.80E-05	0.730422406	0.000252011	0.399028216
cg08097157	cg08097157	6	31080048	C6orf15	0.698589085	-0.001062735	0.699656721	0.001246692	0.524766512	0.00077837	0.983730595	0.001626599	0.293673139	-0.000245492	0.936093731	-0.000251763	0.070356332	0.00020894	0.184624075
cg08097289	cg08097289	6	108864305		0.05539992	-0.0056706	0.056310539	0.007444506	0.000630796	0.08930958	0.030785534	0.007129791	0.021314145	0.002314658	0.118073349	-0.000144088	0.345882415	-0.000127426	0.288393201
cg08097290	cg08097290	7	22472508	MGC87042	0.501861821	-0.001894856	0.504678029	0.004045245	0.107205963	0.024500076	0.535862778	0.003530726	0.122131222	0.001790127	0.621462943	-0.001113536	5.27E-06	-0.000119734	0.338545879
cg08097359	cg08097359	19	50064054	NOSIP	0.993307782	2.19E-05	0.993332705	0.002728217	0.145817754	0.011804764	0.745072241	0.003423082	0.141330259	0.001423994	0.494977801	7.44E-05	0.62925665	-0.000285672	0.656823291
cg08097417	cg08097417	7	130419133	KLF14	0.942671044	-0.000125856	0.941982186	-0.002718804	0.121134328	-0.003435285	0.887015309	-0.002353009	0.139540522	-0.004209666	0.068431906	0.000944969	1.00E-16	0.001161295	4.35E-13
cg08097446	cg08097446	2	237150303	ASB18	0.996588885	1.37E-05	0.996620647	0.001745797	0.667387656	-0.00320248	0.943556257	0.002188895	0.556066239	0.003107697	0.559896407	0.00011234	0.450075792	-0.000136576	0.488606249
cg08097522	cg08097522	X	48833607	GRIPAP1	0.143235236	0.003848388	0.15325361	-0.000631118	0.743379104	-0.049699337	0.182002153	-0.000648068	0.756229676	0.003471652	0.178129409	-0.00021529	0.124500758	-8.59E-05	0.610981789
cg08097548	cg08097548	10	72846755		0.987009281	-5.03E-05	0.98693776	0.004661387	0.074357184	0.015350148	0.720168009	0.005562295	0.040432419	0.002111395	0.518326767	0.000933507	0.000351322	5.71E-05	0.785232235
cg08097581	cg08097581	19	15528589	AKAP8L	0.615316832	-0.000971341	0.616633118	-0.003042799	0.030062119	0.030133744	0.264398674	-0.002407074	0.021898078	-0.005197366	0.015278321	1.03E-05	0.828761942	0.000380885	0.165127885
cg08097614	cg08097614	19	46388787	IRF2BP1	0.506783334	-0.001762395	0.508366298	0.001290346	0.495799524	0.032688777	0.376860823	0.000617641	0.416700325	0.000622	0.84864569	0.000310716	0.008042758	0.000365093	0.001110965
cg08097631	cg08097631	14	94462309	C14orf48	0.41598256	0.003792828	0.4153107	-0.002449704	0.513052144	-0.068259749	0.293842325	-0.002799091	0.541412541	0.001507012	0.728605759	-0.000692957	0.010480086	3.26E-05	0.932925009
cg08097657	cg08097657	3	50313996	SEMA3B	0.469431559	-0.001595912	0.473269897	-0.000425158	0.81939293	0.028474596	0.359478529	-0.000321424	0.874641604	-0.002149718	0.371193146	0.000399007	0.012346811	0.00038644	0.174221774
cg08097676	cg08097676	17	2342381	METTL16	0.105605046	0.003035095	0.110790955	0.001194164	0.378978886	-0.03991066	0.129697149	0.000895354	0.478768608	0.004672401	0.023568769	-8.28E-05	0.620856939	-0.000316755	0.041568404
cg08097755	cg08097755	7	100808488	VGF	0.405222312	0.001362536	0.406863938	-0.001675456	0.257185939	-0.021865151	0.340787055	-0.001779989	0.278065829	-0.00025864	0.891622636	6.78E-05	0.174223319	0.000120729	0.290698376
cg08097817	cg08097817	21	32255313	KRTAP11-1	0.586118567	-0.001425413	0.587513837	0.002219318	0.236757445	0.014695696	0.686519979	0.002153553	0.268683723	0.001072304	0.677408291	-2.24E-05	0.865970609	0.000354022	0.020365505
cg08097823	cg08097823	12	130907959	RIMBP2	0.732764588	0.000779508	0.734145122	0.000177704	0.929368086	-0.00709352	0.824488695	0.000733491	0.648463965	0.00048961	0.868997837	0.000271919	0.446979923	0.00034088	0.06197363
cg08097842	cg08097842	1	232428868		0.310427923	-0.00281619	0.306788861	-0.011174243	0.004010574	0.049913975	0.199033662	-0.011691841	0.015579935	-0.010680178	0.012784903	-0.000355365	0.110119547	-0.000119133	0.736176803
cg08097847	cg08097847	10	81204033	ZCCHC24	0.003386609	-0.010888692	0.003506156	0.00042414	0.868775612	0.129729348	0.011426613	0.000751225	0.769598065	-0.010746727	0.004277766	0.000104271	0.593437204	0.00030194	0.002591597
cg08097877	cg08097877	11	29180890		0.321839805	0.001554185	0.326795387	0.002056317	0.102127296	-0.01889067	0.390605716	0.001821103	0.115611833	0.004303166	0.024403767	-0.000183608	0.078653244	-5.11E-05	0.593214182
cg08097923	cg08097923	4	177253150	SPCS3	0.520556948	0.001338014	0.522110466	-2.61E-05	0.985960817	-0.00384902	0.894184427	-0.00052274	0.688733756	0.002096323	0.303967339	0.001192904	9.92E-13	-0.000128224	0.143155336
cg08097940	cg08097940	17	47785865	SLC35B1	0.249903505	-0.003413202	0.251668636	-0.003019329	0.154842258	0.056323664	0.173313889	-0.003186395	0.216705416	-0.006103459	0.022614624	-0.000175321	0.32288137	0.000456668	0.038287219
cg08098017	cg08098017	10	115939191	TDRD1	0.461168098	0.00156641	0.462837735	0.000449669	0.766478409	-0.035957145	0.225749818	0.001272149	0.442393357	0.001001612	0.56503267	-0.000419676	0.098922891	0.000119242	0.37815104
cg08098111	cg08098111	3	109161159	FLJ25363	0.296766672	0.003977359	0.302539747	0.002754727	0.404699424	-0.02882349	0.589510604	0.004016527	0.168724145	0.004596181	0.319070163	-3.69E-05	0.907411264	-0.000210122	0.326000518
cg08098127	cg08098127	X	13681806	TCEANC	0.892863313	0.000537153	0.893375314	0.003205978	0.367083142	-0.009763122	0.861280733	0.001037307	0.66374381	0.005905477	0.275556933	-2.09E-05	0.932617257	0.000423835	0.028233362
cg08098128	cg08098128	2	220112465	STK16	0.792549635	-0.000453972	0.793304614	-0.00050851	0.679816597	0.005891139	0.806251067	-0.000338744	0.783452704	-0.001253642	0.474586226	-0.000190105	0.172015385	-0.000850569	2.51E-05
cg08098176	cg08098176	11	113746588	USP28	0.355887354	-0.000722751	0.362181003	0.000186856	0.784284692	0.013587285	0.221678801	0.000741618	0.241507996	-0.00138034	0.132500226	-8.55E-06	0.872947417	-5.04E-05	0.298497795
cg08098192	cg08098192	7	106322863		0.090362886	-0.005763339	0.091564472	0.006614684	0.007373056	0.086286027	0.068938838	0.00664454	0.009779328	0.000789096	0.78228175	7.12E-05	0.692052055	-8.51E-05	0.585794058
cg08098205	cg08098205	6	169399762		0.692675911	-0.001423186	0.696426615	-0.00127081	0.708802645	0.015138855	0.766087399	0.000375323	0.864757233	-0.002738879	0.592963491	0.00015676	0.619854947	-0.000108705	0.472095843
cg08098208	cg08098208	20	59898468	CDH4	0.945781729	0.000351224	0.945983341	0.006787521	0.068904612	0.006372424	0.929348549	0.007638932	0.058031316	0.005257676	0.288364498	0.000491166	0.015929349	0.001006287	0.034794417
cg08098253	cg08098253	11	120461807	GRIK4	0.282521868	0.001657988	0.289425227	0.002082492	0.213911431	-0.017064203	0.43382746	0.001585015	0.306517031	0.004484388	0.05824315	-0.000431247	0.019578956	-6.00E-05	0.621259429
cg08098264	cg08098264	6	129822795	LAMA2	0.209503374	-0.005942895	0.218794979	0.014872473	0.000107253	0.063641211	0.339428879	0.014268496	0.001801187	0.008531429	0.06149571	-0.000818667	0.001041069	-0.000293529	0.510879953
cg08098326	cg08098326	8	145670626	TONSL	0.801838123	-0.001147579	0.802560791	-0.002492699	0.445754423	0.034345066	0.589685735	-0.002419471	0.481808357	-0.003941487	0.377251646	-0.000145162	0.541967293	-4.23E-05	0.876764531
cg08098348	cg08098348	1	154404620	IL6R	0.593023126	-0.002968107	0.589842821	0.007589964	0.063521136	0.071189006	0.353717084	0.007097286	0.055102544	0.004642372	0.434261497	-0.000306978	0.357982038	-5.47E-05	0.79693004
cg08098382	cg08098382	19	3869345	ZFR2	0.73136756	0.000519816	0.732203807	-7.58E-05	0.974621713	-0.002125211	0.920625511	-0.000335852	0.891542872	-0.000701758	0.812820357	0.000329359	0.120331454	-8.12E-05	0.635352679
cg08098392	cg08098392	12	2794793	CACNA1C-AS1;CACNA1C	0.923908746	-0.000352739	0.922527561	0.003598734	0.170037598	0.00751251	0.881266825	0.004478646	0.120141368	0.002045679	0.487916826	0.000684645	0.020462724	0.000321923	0.101060204
cg08098402	cg08098402	16	89557869	ANKRD11	0.596173755	0.001386131	0.599463283	-0.000964	0.640766279	-0.020919653	0.568774594	-0.001242962	0.654344605	0.000174367	0.928246509	5.65E-05	0.379642627	-7.63E-05	0.378182701
cg08098420	cg08098420	16	66164601		0.006981257	-0.00948685	0.01022017	0.007175607	0.025523042	0.120570545	0.01780439	0.007195215	0.04093308	-0.002570847	0.519208547	-3.54E-05	0.820696155	0.001791821	0.002684766
cg08098457	cg08098457	2	63815963	MDH1;C2orf86	0.788723503	-0.000354316	0.789491729	-0.000976629	0.302395534	0.00378562	0.836974254	-0.000823915	0.404632308	-0.001719429	0.15435981	8.01E-05	0.332848692	-2.10E-05	0.797697095
cg08098486	cg08098486	12	58462383		0.217885113	-0.00261182	0.227647553	0.001941514	0.215860409	0.031944853	0.285140228	0.00214798	0.214997356	-0.000702193	0.731170193	-0.000134606	0.304458345	0.000244917	0.048161108
cg08098510	cg08098510	5	151152154	LOC100652758;G3BP1	0.315708263	0.001612258	0.317511664	-0.002698711	0.020604207	-0.014663764	0.511077493	-0.002388608	0.050808906	-0.001529782	0.315587183	0.000193683	0.006713922	-1.65E-06	0.980708644
cg08098550	cg08098550	5	131391828		0.271867296	-0.003463434	0.273653959	0.007033266	0.002418255	0.048990937	0.264125819	0.0063405	0.008327852	0.004630481	0.123899656	-0.00049412	0.005620682	-0.000374812	0.048506057
cg08098598	cg08098598	17	74940334	MGAT5B	0.420522744	-0.002626807	0.424951275	0.007098319	0.00490612	0.022856698	0.615893161	0.007602215	0.00436218	0.0031806	0.347999558	0.000118134	0.603364893	0.000542228	0.049537223
cg08098606	cg08098606	3	46579360	LRRC2	0.001525649	-0.009487627	0.00135668	0.004271995	0.069445298	0.122948618	0.00257422	0.004315383	0.138471747	-0.004155363	0.123617926	0.000271292	0.041015273	-0.000248709	0.025053733
cg08098650	cg08098650	14	104409977	RD3L;TDRD9	0.021683481	-0.009831797	0.022174056	0.00567925	0.061355625	0.08863844	0.13251025	0.004604617	0.136625108	-0.002484209	0.501914563	-0.000250427	0.17349107	3.93E-05	0.868321978
cg08098695	cg08098695	19	13067589	GADD45GIP1	0.955123422	4.60E-05	0.955328152	-0.000370837	0.548340864	-0.003639723	0.749701115	-0.000342239	0.64663855	-0.000481016	0.502732484	0.000153766	0.002148596	-3.00E-05	0.434081758
cg08098800	cg08098800	19	33870655	CEBPG	0.631782659	0.001322773	0.633052373	0.00202566	0.305214366	-0.007739392	0.840205677	0.001725147	0.36295171	0.004009469	0.161649431	-0.000552055	0.000179022	-0.000369336	0.009461545
cg08098819	cg08098819	11	446939		0.774148421	-0.000745596	0.775067131	0.000912897	0.639583848	-0.001031858	0.977262378	0.000618448	0.679165308	0.001022218	0.730430394	-0.000267795	0.157226451	8.49E-07	0.996181112
cg08098838	cg08098838	10	27681261		0.583213144	0.00136367	0.584616007	0.000131226	0.940945537	-0.017603962	0.61069003	0.000695448	0.715279169	0.000349204	0.87977662	-1.03E-05	0.948562213	-8.59E-05	0.554472451
cg08098868	cg08098868	17	54253244	ANKFN1	0.859598813	0.00074036	0.860116282	-0.001315882	0.659692922	-0.006221759	0.914925009	-0.001083209	0.714981543	-0.001221026	0.768748349	0.000854179	1.89E-05	0.001436634	0.001343423
cg08098923	cg08098923	8	82755304	SNX16	0.35200315	0.001817206	0.358236968	0.001792285	0.216275625	-0.012580146	0.644785074	0.002253312	0.184449916	0.00324348	0.067691099	-3.88E-05	0.832293199	-0.000430648	0.027431388
cg08098950	cg08098950	16	4033226	ADCY9	0.874836163	-0.000261438	0.874685367	7.48E-05	0.958173625	0.01448985	0.53177646	0.00059047	0.718923541	-0.001466182	0.352175386	-0.000237685	0.177797897	0.000705947	3.31E-05
cg08098951	cg08098951	2	219894999	CCDC108	0.057505272	0.003076558	0.061218981	-0.000132267	0.914421892	-0.040379254	0.075990363	-0.00067888	0.641240775	0.003949931	0.008556848	-7.53E-05	0.407187983	-0.000673998	0.038225365
cg08098964	cg08098964	19	7680443	KIAA1543	0.754075769	-0.000258082	0.754962135	8.29E-05	0.887871725	0.000778928	0.94581115	0.000296553	0.553044007	-0.000491286	0.572913126	-4.01E-05	0.340275706	0.000130473	0.016358711
cg08098969	cg08098969	8	125508243	TATDN1	0.311365598	-0.005189267	0.306525978	0.009848037	0.00855384	0.069592782	0.322430441	0.009708784	0.028910576	0.005351582	0.222963074	-1.55E-05	0.940079272	-5.31E-05	0.797452711
cg08098980	cg08098980	15	81039989	FAM108C1	0.807481513	-0.000931129	0.809232344	0.013172371	0.000531559	0.052066044	0.337300518	0.01439426	0.000258864	0.008904765	0.066184708	-4.90E-05	0.653115358	0.000114758	0.473079671
cg08099065	cg08099065	3	31952278	OSBPL10	0.878148628	0.000245759	0.878451714	0.001587911	0.396777135	-0.006307477	0.7794999	0.001965176	0.049800841	0.002273646	0.428912952	-0.000101714	0.341250093	-1.64E-05	0.863057383
cg08099115	cg08099115	3	55649447	ERC2	0.765179448	0.001160765	0.766647566	0.014587926	0.000309471	-0.019173093	0.725796599	0.013847555	0.000644537	0.017314523	0.00207808	-0.000590423	0.076630322	0.000163061	0.670104796
cg08099136	cg08099136	6	32811251	PSMB8	0.123022555	0.003622908	0.111637289	0.001339745	0.417892447	-0.053485738	0.091211891	0.001547294	0.361375418	0.004763399	0.042381593	3.03E-05	0.84077714	-0.000715287	0.035524926
cg08099141	cg08099141	12	7053170	C12orf57	0.692339101	0.001471225	0.690595128	-0.004006058	0.193123882	0.002014171	0.968732555	-0.003952762	0.19399157	-0.002250984	0.591783914	-6.53E-05	0.777404185	-0.000398991	0.061029567
cg08099193	cg08099193	19	41945818	ATP5SL	0.186724826	0.000710421	0.188367581	-0.00076559	0.0479569	-0.011588826	0.122600692	-0.000872434	0.063234569	7.29E-05	0.87147752	-4.01E-05	0.254065216	-8.94E-06	0.779758608
cg08099236	cg08099236	19	23244318	LOC101929144	0.803231035	0.000534045	0.803948839	-0.001219347	0.426263916	-0.024278294	0.416689966	-0.001833522	0.262695604	6.95E-05	0.971943826	1.44E-05	0.920945172	0.000414125	0.008054867
cg08099293	cg08099293	6	31430860	HCP5	0.483529232	0.002199611	0.485158551	-0.004574786	0.043918096	-0.039857265	0.36221608	-0.004432923	0.073526974	-0.002920795	0.240986172	0.000542904	0.001419421	0.000147061	0.326122034
cg08099315	cg08099315	18	55709178		0.411351606	-0.002010355	0.414756049	0.003089697	0.11465828	0.019974319	0.558794931	0.002194846	0.302951749	0.003446802	0.105576255	-2.76E-05	0.896552074	-0.000580939	0.006004148
cg08099381	cg08099381	7	139992626		0.851430731	-0.000423132	0.851244222	0.00079077	0.631082689	0.014523326	0.643118898	0.000642402	0.740642441	0.000787054	0.693979654	-0.00018212	0.17112253	-0.00013746	0.18110471
cg08099387	cg08099387	X	100075179	CSTF2	0.497461109	0.002105178	0.501971446	0.000603351	0.82290696	-0.013001093	0.76519223	0.000617324	0.83344316	0.001851605	0.58367206	0.000225165	0.151695834	0.000215243	0.137299726
cg08099418	cg08099418	13	51941212	INTS6	0.200314103	-0.003384127	0.201743425	0.005323353	0.084618231	0.065037862	0.083675538	0.005617339	0.116783599	0.002224894	0.486631515	-0.00025262	0.231815593	-0.000288722	0.068145394
cg08099570	cg08099570	16	57937637	CNGB1	0.230143285	-0.004239248	0.214454372	-0.00370453	0.139834426	0.051128631	0.279061543	-0.003803329	0.212399271	-0.007584795	0.013874573	-0.000182724	0.275788582	-8.81E-05	0.538818867
cg08099626	cg08099626	17	3213032	OR3A4	0.064172859	-0.003902337	0.065166666	0.003382779	0.025404823	0.042192136	0.148369347	0.003777091	0.024436778	-0.00093853	0.629249684	-0.000168952	0.098000428	-6.04E-05	0.529261132
cg08099655	cg08099655	5	96143683	ERAP1	0.469528685	0.000311537	0.473006703	-0.000263343	0.393997653	-0.002092927	0.72731864	-0.000262712	0.523467471	6.98E-05	0.822269282	-3.39E-05	0.290507223	-1.15E-05	0.670115
cg08099661	cg08099661	3	13083477	IQSEC1	0.363943061	0.003410711	0.365730544	-0.008381152	0.002454782	-0.044626876	0.39314647	-0.008226538	0.004658688	-0.005620508	0.108529793	-1.93E-06	0.992303202	0.000564368	0.181048075
cg08099672	cg08099672	9	139944162	ENTPD2	0.436687613	0.001876615	0.436657533	-0.004356667	0.12210293	-0.024865418	0.46169104	-0.004811368	0.111066265	-0.003082597	0.378229647	-0.000635085	0.012405363	-1.90E-05	0.950478183
cg08099685	cg08099685	16	644309	RAB40C	0.807000095	-0.000977836	0.80732983	0.0040511	0.212724514	0.01500891	0.787950142	0.003879002	0.351484121	0.004353243	0.211440455	-0.000794909	0.003161913	-0.000124751	0.536744697
cg08099701	cg08099701	15	27160007	GABRA5	0.09843898	-0.003865624	0.08789815	0.002784798	0.158987123	0.045280942	0.148575319	0.002914015	0.143212734	-0.00053297	0.841538585	-9.76E-05	0.465449872	-0.000123743	0.420529911
cg08099713	cg08099713	X	108780198	NXT2	0.858865228	-0.000354772	0.859875149	0.000800673	0.624781839	-0.003443384	0.902017273	0.001144315	0.500852714	-9.74E-05	0.962570152	-1.46E-05	0.876497896	7.66E-05	0.396389846
cg08099797	cg08099797	3	185270308	LIPH	0.519903699	0.001892471	0.515897917	0.000292245	0.931872596	-0.029922805	0.463978306	0.000860299	0.802053427	0.001878092	0.675513877	0.000300212	0.277003336	0.001646227	1.74E-09
cg08099860	cg08099860	14	27278497	LOC102724890;LOC101927062	0.969608017	0.000164865	0.96972115	0.006992301	0.026229715	0.017410076	0.772551018	0.007335147	0.026035529	0.006974981	0.088513381	-5.29E-05	0.777476015	0.000329236	0.105776039
cg08100000	cg08100000	3	192582924	MB21D2	0.003011295	-0.020615729	0.003497179	0.019301008	0.000293252	0.27178392	0.00524511	0.01700622	0.008125595	0.001286203	0.815171258	0.000148263	0.208089429	-0.001578536	1.14E-06
cg08100005	cg08100005	17	21015748		0.840090633	-0.000401793	0.840467149	0.000902386	0.561602228	0.00818124	0.768194541	0.000868256	0.614116628	0.000373629	0.851227061	-0.000149254	0.166437112	-0.000281952	0.100949877
cg08100022	cg08100022	11	82613150	DDIAS	0.566751939	-0.000604587	0.56819686	-0.000663652	0.378982103	0.012454445	0.397133802	-0.000577948	0.494062072	-0.001563727	0.082772629	0.000353642	0.000111833	6.92E-05	0.351219205
cg08100069	cg08100069	9	139014709		0.898821249	-0.000331495	0.899986799	0.002187847	0.308323048	-0.001956307	0.957486792	0.001751354	0.327476309	0.003394995	0.277679157	-0.000464893	0.002694275	-0.001400725	4.51E-07
cg08100122	cg08100122	4	187629232	FAT1	0.732207956	-0.000911757	0.733167027	0.003406254	0.07650231	0.001356996	0.970792703	0.002381739	0.210737529	0.004086168	0.078037588	8.76E-05	0.411979409	0.000825992	0.064537466
cg08100129	cg08100129	14	101146629		0.884785366	-0.000536527	0.884479782	0.004610558	0.086128419	0.00659072	0.897586333	0.00483943	0.152275384	0.004059868	0.176679386	-0.000107044	0.406259385	0.000393686	0.248732418
cg08100149	cg08100149	15	31198303	MTMR15	0.37188324	-0.002048564	0.373665095	0.00248428	0.131258964	0.016682107	0.600581943	0.002662152	0.147862287	0.000180007	0.932473874	-0.000117567	0.371607627	-0.001214347	0.054038655
cg08100221	cg08100221	16	783800	NARFL	0.088536771	-0.004847979	0.092304642	-0.002284663	0.471117834	0.064346245	0.109555394	-0.002472039	0.4785249	-0.008231542	0.034993932	9.92E-06	0.977951126	-2.46E-05	0.963221855
cg08100233	cg08100233	19	10946663	TMED1	0.067912136	0.00137296	0.072775831	-0.000540121	0.414827903	-0.01466407	0.164793071	-0.000721965	0.307254842	0.000915992	0.279774115	1.72E-05	0.726695249	-7.39E-05	0.191701237
cg08100265	cg08100265	X	122867073	THOC2	0.298551648	-0.002466594	0.305300957	0.000868144	0.748732554	0.024766965	0.46025947	0.001899954	0.361693169	-0.002629623	0.504621222	-0.000446059	0.024515888	-0.000466316	0.005798602
cg08100284	cg08100284	17	35242990		0.079489579	-0.007463053	0.080611422	0.011426417	0.000293729	0.099834382	0.091579593	0.012014026	0.004093426	0.003344481	0.301022394	-0.000464446	0.068897308	0.000985972	0.007893794
cg08100342	cg08100342	6	132109506		0.755861973	0.001224262	0.753107756	-0.018578343	9.01E-06	-0.037911136	0.487314843	-0.017043803	4.31E-05	-0.017652533	0.001664568	7.04E-05	0.666865746	-3.59E-05	0.966851968
cg08100364	cg08100364	10	44304883		0.221361432	-0.005935992	0.225948415	-0.011802183	0.001413689	0.0773791	0.254438254	-0.011985179	0.011263636	-0.017514919	0.000145021	-0.000267702	0.116875096	-0.000132429	0.524218607
cg08100419	cg08100419	12	112144086	ACAD10	0.723305658	-0.000536673	0.724293872	-0.000368326	0.733442655	-0.003074306	0.88407928	-0.000193587	0.837008571	-0.001575136	0.286249586	-0.000109482	0.323347211	-0.000119278	0.302373786
cg08100421	cg08100421	8	94435340		0.000687755	-0.009344692	0.000674419	0.003103077	0.112599796	0.083389148	0.020427807	0.002332737	0.218975995	-0.005098426	0.066925455	0.000105187	0.572250578	0.000442956	0.082116802
cg08100475	cg08100475	4	108716017		0.209542867	-0.00260474	0.208815616	0.002610021	0.117171632	0.033402608	0.245529578	0.002948808	0.082682247	-0.000731926	0.743698316	-7.74E-05	0.548765085	0.000142891	0.284800498
cg08100497	cg08100497	5	139422525	NRG2	0.922972867	0.000176406	0.922027161	-0.002077496	0.178846766	-0.002167422	0.931183345	-0.002042847	0.14086163	-0.002666799	0.206899744	0.000104845	0.228409023	3.45E-05	0.689019644
cg08100509	cg08100509	18	56216882	ALPK2	0.134899825	-0.005964813	0.136354803	0.005297601	0.063965757	0.052647568	0.340601287	0.004863656	0.034681005	0.000776752	0.851782734	-0.000124343	0.347695593	-3.72E-05	0.762157648
cg08100517	cg08100517	11	71813253	LRTOMT;LAMTOR1	0.312640007	0.002207972	0.315956616	-0.000640446	0.684222854	-0.021337268	0.483074758	-0.001009019	0.618298302	0.002424389	0.125248666	-0.000369205	0.050769253	0.000557588	0.3826354
cg08100522	cg08100522	3	38675834	SCN5A	0.66192674	-0.001518783	0.663316633	-0.000324641	0.938533483	0.020262618	0.67861502	-0.001499447	0.753736692	-0.002493585	0.633781282	-0.00039697	0.083383877	0.001289007	0.045772901
cg08100535	cg08100535	7	129414736	MIR96	0.442364584	-0.002541092	0.444064649	0.004247464	0.074733443	0.026594398	0.56306155	0.004109937	0.106708264	0.001984288	0.509539795	0.000103399	0.651186799	0.00024613	0.638490559
cg08100536	cg08100536	12	132601634	EP400NL	0.739905465	-0.000260978	0.74083912	0.000200005	0.721438753	0.005777518	0.597641689	0.000170153	0.806367112	-7.95E-06	0.9896966	1.68E-05	0.704699169	1.70E-05	0.678618498
cg08100565	cg08100565	3	140660748	SLC25A36	0.685460782	0.000313991	0.686569651	-0.000825284	0.13871687	0.000650936	0.951857218	-0.00091984	0.068129719	-0.000414568	0.613344779	2.72E-06	0.945141467	-3.97E-05	0.219660525
cg08100568	cg08100568	1	213140143	VASH2	0.4713575	0.001395156	0.473009304	0.002718991	0.051989269	-0.028548308	0.290632606	0.002373787	0.029079464	0.004766138	0.034881326	0.000131819	0.203337723	0.000190499	0.260699312
cg08100576	cg08100576	8	9627834	TNKS	0.075651941	-0.007447649	0.072670681	0.005237224	0.27214634	0.081668694	0.155620879	0.003045449	0.521656869	0.002688205	0.637469256	0.000139024	0.506474709	-5.32E-05	0.837587638
cg08100588	cg08100588	6	18395638	RNF144B	0.771150751	0.000757956	0.77197932	-0.001528169	0.412175272	-0.012979928	0.720425735	-0.001204779	0.494667912	-0.001538304	0.50308012	5.59E-05	0.710118944	0.000682743	0.076320851
cg08100687	cg08100687	13	28502630		0.408869549	-0.001344054	0.416452346	-0.001287877	0.426405568	0.013750866	0.550414823	-0.001509518	0.365356299	-0.002921151	0.142060373	0.000273394	0.040910117	9.14E-05	0.509526534
cg08100806	cg08100806	16	65157054	CDH11	0.186129513	0.000815913	0.187770618	-0.00046491	0.289939017	-0.009644195	0.260583463	-0.000236151	0.65767899	-0.000145933	0.714368724	-1.29E-05	0.690132657	8.13E-05	0.238951619
cg08100832	cg08100832	8	38413971		0.322707201	0.002979924	0.324510368	0.000482892	0.821693349	-0.039724837	0.343329112	-7.85E-05	0.966126122	0.004348794	0.186472872	-6.61E-05	0.636143004	-9.53E-06	0.935429975
cg08100903	cg08100903	16	11891644		0.480244322	0.001244122	0.481879834	-0.002346743	0.064931809	-0.012988314	0.596105852	-0.002037253	0.098445782	-0.001778247	0.290602342	8.30E-05	0.182834127	-5.98E-05	0.467094695
cg08100972	cg08100972	20	13972364	SEL1L2	0.943931809	-0.000161746	0.944139903	0.001900533	0.271874678	-0.018643319	0.561738994	0.00171209	0.338576199	0.002067527	0.371961458	-7.96E-05	0.441526214	0.000549376	0.034504518
cg08101036	cg08101036	7	27153655	HOXA3	0.303818643	0.001617599	0.313252132	-0.000664668	0.695063199	-0.028354415	0.20992319	-0.000973263	0.476798577	-0.000410208	0.85201739	0.000106056	0.300877395	0.004291856	9.32E-09
cg08101107	cg08101107	3	50168049		0.506969822	-0.001630424	0.507994778	0.005958475	0.001490968	0.031623963	0.356605941	0.006656244	0.008521391	0.003401323	0.053170895	-5.97E-05	0.538502729	0.000161641	0.301240584
cg08101139	cg08101139	19	21579953	ZNF493	0.201445164	0.002402986	0.194681726	-0.003577005	0.016793836	-0.03377044	0.190015309	-0.003187566	0.067387053	-0.002337721	0.137355535	0.000213022	0.034082958	-7.79E-06	0.930940215
cg08101160	cg08101160	8	141432039	TRAPPC9	0.935262755	-0.000204214	0.93583088	-0.0021403	0.378500844	0.022075753	0.534601293	-0.001301736	0.576039091	-0.004148949	0.204454198	-3.46E-05	0.786821883	-0.000453156	0.023864445
cg08101172	cg08101172	9	15510857	PSIP1	0.816641394	0.000150111	0.81731214	0.000611384	0.188448376	0.000435927	0.961400069	0.000514554	0.308108738	0.000961576	0.124568006	-3.56E-05	0.34856173	7.40E-06	0.801556705
cg08101174	cg08101174	10	104196541		0.618216215	-0.001557637	0.616012911	0.003190849	0.184221108	0.039624288	0.360961327	0.003439162	0.11499562	0.00081566	0.806230347	-0.000624975	0.001444429	-0.000703991	7.70E-05
cg08101192	cg08101192	15	65654108	IGDCC3	0.695839664	0.000729998	0.698183031	0.005648548	0.00433537	-0.005754036	0.826852887	0.004933438	0.01368776	0.008024839	0.003829053	0.000129767	0.540214065	0.000293908	0.495767449
cg08101193	cg08101193	11	6290951	CCKBR	0.708119803	0.001891211	0.709157083	0.003396074	0.347442809	-0.019595638	0.780380269	0.001913042	0.353558453	0.007512478	0.181577747	-4.55E-06	0.972014615	-5.53E-05	0.815835838
cg08101264	cg08101264	20	44486710	ACOT8;ZSWIM3	0.383104898	0.001712541	0.376849999	-0.00119787	0.432340105	-0.031259491	0.247927002	-0.000949407	0.624582762	-0.000395327	0.79984446	0.000177046	0.077375549	0.000208868	0.016360585
cg08101286	cg08101286	6	611373	EXOC2	0.598645833	-0.001193728	0.599957816	0.00152918	0.439549925	0.012819802	0.685926118	0.000974386	0.689147775	0.001672947	0.442249385	-2.39E-05	0.920026899	-0.000106863	0.469185636
cg08101300	cg08101300	8	67362045	ADHFE1	0.260846297	0.002311501	0.272564817	0.001457135	0.48042482	-0.014707042	0.612861771	0.001015687	0.674557603	0.003005911	0.149340029	5.42E-06	0.978766662	-0.000239004	0.021943925
cg08101303	cg08101303	7	96652222	DLX5	0.976209384	-5.72E-05	0.976490289	-0.001805652	0.386625558	0.006731026	0.804293445	-0.002658651	0.095485288	-0.002337843	0.430916428	0.000153627	0.154298971	1.37E-05	0.899825152
cg08101329	cg08101329	17	4884631	CAMTA2	2.06E-10	0.026270005	1.28E-09	-0.033587929	6.82E-19	-0.221305276	1.28E-05	-0.032523553	1.27E-10	-0.008775085	0.002614339	0.000815985	1.46E-05	-0.000816514	0.062612097
cg08101375	cg08101375	12	104443925	GLT8D2	0.123006749	-0.000812317	0.118880315	0.001123169	0.011516283	0.01239551	0.088551405	0.000940331	0.022492349	0.000632522	0.309880938	0.000353396	0.119030933	0.000566894	0.002381533
cg08101377	cg08101377	3	9885722	RPUSD3	0.179953992	-0.001106771	0.181577352	0.000767291	0.192488432	0.021297165	0.065337268	0.000371703	0.197186158	0.000212195	0.818373578	-3.28E-05	0.236049319	-3.09E-05	0.208882961
cg08101617	cg08101617	15	66277540	MEGF11	0.632081211	0.001257028	0.634876911	0.000643143	0.744703281	-0.005825159	0.873880064	0.001345132	0.539233926	0.000806028	0.749057079	-0.000479228	0.026345865	-0.000577003	0.005686821
cg08101646	cg08101646	18	42792878	SLC14A2	0.147117721	-0.002472748	0.154658712	0.003612075	0.046225092	0.041128296	0.092909001	0.004553877	0.001087473	-0.00013224	0.961055681	0.000250656	0.128241446	-4.96E-05	0.760025001
cg08101650	cg08101650	3	38865310		0.401244356	-0.001349615	0.406642597	-0.001884352	0.27583101	-0.0029742	0.895418704	-0.001274738	0.503473076	-0.005266044	0.013253199	0.000606287	8.57E-06	0.000214566	0.476602186
cg08101683	cg08101683	8	68778851		0.369590037	0.001873032	0.373977877	-0.002647024	0.089802628	-0.027000694	0.355893452	-0.002844638	0.0853058	-0.000994261	0.615057191	-0.000278367	0.013684729	-0.000147012	0.613189123
cg08101739	cg08101739	1	152815158	LCE6A	0.311695372	-0.004827066	0.305563317	0.004918751	0.232998249	0.051742039	0.427795044	0.003632197	0.396531891	0.003513146	0.484983651	-6.24E-05	0.818890409	0.000399978	0.080083487
cg08101769	cg08101769	11	95030016		0.87052973	-0.000679811	0.871007664	0.006863447	0.023683851	0.032869501	0.571612484	0.007813287	0.065847496	0.004640423	0.091221892	-6.61E-05	0.531144383	0.000225517	0.795906994
cg08101859	cg08101859	4	56280173	TMEM165	0.937934	7.02E-05	0.938180022	-0.000503648	0.560033896	-0.003241385	0.797692642	-0.000444092	0.634487987	-0.000220438	0.843494536	8.09E-05	0.402484235	2.37E-05	0.756712526
cg08101903	cg08101903	15	26638787		0.006247235	-0.006535302	0.005407018	0.000856669	0.628025	0.091374595	0.005117734	0.001140416	0.575632921	-0.006173235	0.007334634	-4.25E-05	0.749985874	0.00061997	0.027238475
cg08101918	cg08101918	X	6146656	NLGN4X	0.237572312	-0.003654906	0.239321017	-0.002705763	0.220622825	0.065437451	0.129927962	-0.002721242	0.217947775	-0.006578928	0.036564673	-0.000201495	0.366968955	-3.85E-05	0.855722924
cg08101955	cg08101955	11	112192015		0.015528197	0.004669575	0.015914352	-0.000437234	0.745572321	-0.058239181	0.029429657	-0.000754169	0.612562768	0.005013956	0.00513981	-0.000359313	0.051583933	8.95E-05	0.493108174
cg08101962	cg08101962	1	11539239	PTCHD2	0.788717533	-8.45E-05	0.790208979	5.88E-05	0.81507363	0.00281329	0.525282175	-5.18E-05	0.864195819	0.000100235	0.712923603	-3.56E-05	0.131703133	-4.96E-05	0.010360396
cg08101966	cg08101966	7	6617276	ZDHHC4	0.12501697	0.002084068	0.126424378	-0.001409226	0.145673308	-0.03181632	0.092980004	-0.001290724	0.201867947	0.000342047	0.761871504	0.00010412	0.043110502	-7.15E-06	0.905687297
cg08101977	cg08101977	16	1231407	CACNA1H	0.135466636	-0.001559982	0.129634844	0.000323596	0.701389275	0.025723281	0.074558824	0.000186406	0.825523392	-0.000995995	0.401099227	0.000226589	0.351211982	-2.92E-05	0.956181244
cg08102106	cg08102106	19	12271045		0.964527733	0.000149997	0.964659754	0.006918394	0.005252504	-0.013219768	0.778265085	0.006915587	0.025897653	0.007549224	0.005567146	-2.50E-05	0.880487422	-0.00010727	0.52031487
cg08102116	cg08102116	18	8706842		0.763303178	0.000417966	0.759804991	-0.002229818	0.049479226	-0.007119444	0.708419998	-0.002136698	0.181162264	-0.002019044	0.043107371	5.60E-06	0.914087725	-6.03E-05	0.274885338
cg08102141	cg08102141	17	49008670		0.478551882	0.001000227	0.480190548	-0.00333935	0.001396394	-0.011631886	0.553497089	-0.003002781	0.01475183	-0.002812817	0.019764167	-5.30E-06	0.907448216	-2.76E-05	0.556928681
cg08102185	cg08102185	6	38682995	DNAH8	0.032289179	0.001942924	0.033584222	-0.001166476	0.291938531	-0.025161974	0.048510304	-0.001110619	0.286248058	0.000833178	0.610400768	-1.18E-05	0.861945743	-4.82E-05	0.511673625
cg08102256	cg08102256	12	52400530	GRASP	0.417609251	-0.000819687	0.421815902	-0.000331809	0.680122607	0.013483626	0.342887183	-0.000224407	0.735835853	-0.001555492	0.191458767	-0.000188571	0.064487994	3.54E-05	0.551788204
cg08102264	cg08102264	2	129548428		0.000446416	-0.01317169	0.000488254	0.003739441	0.200890281	0.120206704	0.016419792	0.002562763	0.29316693	-0.007731455	0.068086614	0.000345171	0.013656408	0.001302176	0.021831464
cg08102294	cg08102294	3	13063918	IQSEC1	0.381580564	-0.002873748	0.38408152	-0.007048979	0.091552578	0.050753336	0.274623848	-0.005857531	0.253484645	-0.008322258	0.084820241	-0.000772702	0.000101297	-0.00015052	0.768029385
cg08102414	cg08102414	4	1570791		0.735595978	-0.000890227	0.736789562	-0.000713074	0.729286298	0.017917941	0.626836242	-0.00068718	0.76224527	-0.000929716	0.725484677	-4.49E-05	0.806649498	0.00051364	0.035440336
cg08102481	cg08102481	5	177915412	COL23A1	0.440307647	-0.002965037	0.442010837	0.006949023	0.013073653	0.044158897	0.409031488	0.0072934	0.076013266	0.00339781	0.120219301	0.000152286	0.410097555	0.000475462	0.010724615
cg08102508	cg08102508	3	13115168	IQSEC1	0.949466535	-4.45E-05	0.949776906	0.00103039	0.093003258	0.002465367	0.80249533	0.001051452	0.052586237	0.001122307	0.21933767	7.52E-05	0.237327043	-0.000248742	0.458987031
cg08102516	cg08102516	7	3411356	SDK1	0.479991739	0.002674859	0.484589807	-0.004382438	0.153373755	-0.027703866	0.602083318	-0.004396099	0.195494573	-0.001911173	0.631492589	-0.000194372	0.449125632	-0.001237882	1.80E-05
cg08102533	cg08102533	1	98726672	LOC729987	0.968522067	-0.00013865	0.968439864	0.003548523	0.233560383	0.001830758	0.970087425	0.003712634	0.189572675	0.003120949	0.463263058	-6.64E-05	0.791726025	-4.07E-05	0.832052006
cg08102602	cg08102602	12	6875642	PTMS	0.47470754	-0.001354584	0.479573174	0.001030629	0.496587198	0.018631812	0.484311042	0.001124723	0.486599172	-0.001257973	0.499253674	-9.23E-05	0.47929882	-8.63E-05	0.456846716
cg08102619	cg08102619	10	121356777	TIAL1	0.280621799	0.000852735	0.287663303	-0.001303065	0.164380552	-0.010978937	0.327475316	-0.001300227	0.028575708	-0.001255825	0.3417462	9.24E-05	0.099903936	3.76E-05	0.484522595
cg08102663	cg08102663	9	107049207		0.780720039	-0.001329884	0.781515852	0.00385173	0.260617736	0.001342197	0.983887183	0.003254228	0.3862612	0.004148875	0.335926104	-8.73E-05	0.608436696	0.000370303	0.01633283
cg08102688	cg08102688	12	49463918	RHEBL1	0.006808028	-0.000885308	0.006748547	0.000351794	0.167137554	0.014218142	0.002063178	0.000265826	0.296092758	-0.000399352	0.260206529	3.89E-05	0.123970617	-1.83E-05	0.435071124
cg08102836	cg08102836	4	147081017		0.011342721	-0.009681907	0.011517802	0.003339697	0.479656906	0.123580822	0.020181843	0.001155569	0.793278771	-0.005057097	0.400419172	8.59E-05	0.585152554	0.000277217	0.484544801
cg08102838	cg08102838	7	157540741	PTPRN2	0.568975858	0.000778182	0.570415194	-0.002379444	0.016783675	-0.012604935	0.507536699	-0.002489635	0.053742981	-0.001448184	0.189380371	-0.0001812	0.144370258	-0.000204935	0.028795342
cg08102898	cg08102898	X	18621887	CDKL5	0.634272604	0.002113529	0.635535156	0.00108607	0.731794502	-0.059564699	0.33659217	-0.000557667	0.844231693	0.005690485	0.202908417	0.000309721	0.162605501	0.000179457	0.34167931
cg08103072	cg08103072	14	106088547		0.949361968	0.00014017	0.949726245	-0.001562117	0.510540421	-0.023688489	0.448411229	-0.002073586	0.430304376	0.000313246	0.91602482	0.000289883	0.264945591	-4.40E-06	0.987648661
cg08103098	cg08103098	4	88986959	PKD2	0.218994432	-0.003082973	0.220711956	0.00327538	0.069094869	0.037169636	0.28622791	0.002957421	0.096028229	0.001023845	0.671812241	6.35E-06	0.965855188	0.000295826	0.02494961
cg08103107	cg08103107	16	30594476	ZNF785	0.39173956	-0.002461221	0.393503964	0.001239852	0.544852659	0.035437118	0.375631315	0.001647705	0.456693671	-0.001660511	0.533107787	-0.000140552	0.453587924	2.46E-05	0.878945651
cg08103144	cg08103144	5	150028986	SYNPO	0.67110165	0.00124005	0.672254809	0.000438722	0.833155737	-0.016733709	0.680490195	0.000460765	0.853733277	0.00195368	0.40767925	-0.000358403	0.031391678	-9.94E-05	0.64826243
cg08103199	cg08103199	10	48439222	GDF10	0.598269269	0.000321961	0.599632251	-1.91E-05	0.96494868	-0.004032988	0.635232982	-0.000146913	0.817850183	0.000561173	0.077318409	2.36E-05	0.432297588	3.17E-05	0.453623066
cg08103216	cg08103216	2	228737243	WDR69	0.430805004	0.001827603	0.435145722	0.003007163	0.164244415	-0.021236277	0.515263815	0.003091148	0.290323556	0.005464251	0.011899249	-0.000161587	0.232326054	-0.000106901	0.368515945
cg08103317	cg08103317	6	31707527	MSH5	0.021378766	-0.001515979	0.021864472	0.000263994	0.567183497	0.024317044	0.008398108	0.000417657	0.363609781	-0.001500178	0.023110896	3.98E-05	0.452571189	-1.90E-05	0.711524671
cg08103377	cg08103377	3	139184717	RBP2;LOC100507291	0.709795319	-0.000695468	0.710827226	0.001718587	0.200019242	0.009829464	0.705467819	0.001944078	0.166858562	0.000861293	0.634397031	9.47E-06	0.958701484	-2.72E-05	0.85297717
cg08103401	cg08103401	22	43176476		0.59777011	0.00202731	0.589726429	-0.007359692	0.024599282	-0.046592823	0.375974141	-0.007306998	0.1038558	-0.00601149	0.030334373	0.000153753	0.47898814	0.000260019	0.175346218
cg08103496	cg08103496	12	1906917	CACNA2D4	0.692460847	-0.000358165	0.694707063	0.002031269	0.090026385	-0.002198557	0.863484682	0.001458913	0.033741809	0.0015533	0.3848246	5.30E-05	0.33176928	0.000162326	0.853699699
cg08103551	cg08103551	11	76777993	CAPN5	0.715696158	-0.000136411	0.7182581	-0.000151185	0.583948869	0.006244312	0.239035968	-6.60E-05	0.781584129	-0.000415531	0.318439091	2.47E-05	0.369617416	-4.35E-05	0.086086622
cg08103568	cg08103568	4	100737138	DAPP1	0.77981096	-0.000601962	0.780609895	0.00084685	0.581818405	-0.006026186	0.840584293	4.99E-05	0.980129525	0.001600096	0.289730096	0.000105073	0.492526262	-0.000133152	0.377724837
cg08103612	cg08103612	18	766133	YES1	0.099447994	-0.007406486	0.10400661	0.002609589	0.449526688	0.04804885	0.439874908	0.002382527	0.505578029	-0.003489054	0.443641469	-0.000222236	0.262414502	5.45E-06	0.980799789
cg08103676	cg08103676	5	10354563	Mar-06	0.881748336	-0.00015605	0.882185502	-0.001049841	0.16378759	0.004496038	0.758159821	-0.000834875	0.346843491	-0.001691388	0.025638945	0.000122341	0.08977326	5.41E-05	0.306430195
cg08103691	cg08103691	22	27835596		0.808325119	0.000400465	0.809585346	-0.000801424	0.563263942	0.003048749	0.89518396	-0.000845225	0.583888653	-0.000222824	0.899195575	0.000379631	0.015733467	-6.07E-05	0.689465242
cg08103706	cg08103706	16	56713771		0.739584579	0.000722195	0.739659607	0.002301168	0.21767048	-0.011090153	0.714273463	0.002543134	0.185555219	0.001374372	0.567440952	-0.000141773	0.196424055	-0.000625194	0.017808506
cg08103847	cg08103847	16	30389607	ZNF48;SEPT1	0.455132188	-0.001223988	0.459089051	0.000574734	0.632167651	0.026191474	0.255905792	0.001206268	0.212339681	-0.001917186	0.268990508	7.49E-05	0.316700149	6.87E-05	0.384481329
cg08103876	cg08103876	X	75249519		0.365449655	0.002481298	0.369545668	0.00072456	0.712390323	-0.020841351	0.585319143	0.000186027	0.918003625	0.004705949	0.077520932	-0.000286668	0.084384385	-0.000134937	0.294502354
cg08103922	cg08103922	6	151604699	AKAP12	0.059898644	-0.004197583	0.060852917	0.003888822	0.015464601	0.060064358	0.053217987	0.003300749	0.034596784	0.001152791	0.557213913	-0.000380997	0.035621761	-0.000333581	0.208047284
cg08103980	cg08103980	16	1682130	CRAMP1L	0.115989529	0.00734517	0.11995103	-0.030626089	9.04E-08	-0.128881826	0.053487406	-0.02948287	2.32E-05	-0.021637726	0.001009551	0.000117008	0.544342692	-0.000333421	0.687251756
cg08103988	cg08103988	17	6558365		0.620554512	-0.000419091	0.621856136	0.001287928	0.03582005	0.012442361	0.292441819	0.000920641	0.095512774	0.00152578	0.070371847	0.000436856	0.292571483	0.001189704	0.051157672
cg08104023	cg08104023	16	34777881		0.090761547	0.005799784	0.091965901	-0.002876337	0.237193015	-0.084298515	0.077593476	-0.003543217	0.096574616	0.003800563	0.300920012	0.000325354	0.078110448	0.000511906	0.007416582
cg08104032	cg08104032	12	53696652	C12orf10	0.514847197	0.001088829	0.517737942	0.001345005	0.313914979	0.001447575	0.950556261	0.001333903	0.399230417	0.002532743	0.108771747	-0.000372347	0.027330303	-0.000184139	0.104075868
cg08104040	cg08104040	2	16059908	MYCNUT	0.826546195	-0.001037629	0.827404872	-0.01201228	0.00857202	0.073726562	0.271652408	-0.011984697	0.022906457	-0.009284104	0.088112993	0.000456375	0.053927592	0.000632523	0.073724498
cg08104130	cg08104130	20	60733814	SS18L1	0.176989932	-0.002070172	0.178604362	0.001602013	0.143628546	0.02173558	0.306976515	0.001958207	0.141535634	-0.001287401	0.289083483	4.86E-05	0.71667358	-6.51E-05	0.560018675
cg08104132	cg08104132	15	86106591	AKAP13	0.00059099	0.017373093	0.0006745	-0.014733854	0.000367243	-0.156338175	0.021208273	-0.013948243	0.008871044	0.000478474	0.909311708	-4.65E-05	0.850263544	0.000288201	0.459422849
cg08104202	cg08104202	1	169396712	C1orf114	0.719024322	0.000655499	0.721731363	-0.001589741	0.52596423	0.000372231	0.988487026	-0.001791585	0.174292437	-0.00251382	0.462344745	3.02E-06	0.967582625	-0.000132362	0.195425885
cg08104207	cg08104207	3	14349059		0.590036927	-0.002628653	0.591421878	0.002008672	0.564004721	0.030039196	0.658053354	0.001161092	0.715199308	0.000940975	0.851401554	2.18E-05	0.89735651	-4.13E-05	0.90551819
cg08104224	cg08104224	16	11588532		0.690326795	0.00128763	0.691958105	0.006071586	0.010409992	-0.012889162	0.774691272	0.005471312	0.010755547	0.008387715	0.021865537	-0.000320634	0.063147482	-0.00027349	0.085031815
cg08104283	cg08104283	13	113676829	MCF2L	0.092150421	-0.004081645	0.097232627	0.009882447	6.90E-06	0.064983703	0.059330781	0.010349426	2.71E-06	0.004330482	0.144211538	2.18E-05	0.898529373	-0.000192291	0.29943529
cg08104310	cg08104310	1	176831160	ASTN1	0.945230881	0.000136755	0.945321059	0.001647921	0.322555951	0.006517876	0.814508836	0.001300392	0.407986309	0.001772935	0.427208283	-0.000256495	0.120865832	-0.000447847	0.453095847
cg08104402	cg08104402	16	1663436	IFT140;CRAMP1L	0.453028654	0.00166735	0.454711866	-0.003292997	0.040498411	-0.028018559	0.365334263	-0.003507936	0.090731769	-0.001403398	0.37806812	6.83E-06	0.926601485	4.19E-05	0.573430992
cg08104415	cg08104415	17	12452369		0.674327444	0.000707134	0.675470729	0.001527562	0.205729359	-0.004787139	0.837938377	0.001149621	0.380556193	0.002575962	0.087328702	-0.000209204	0.094498699	-5.63E-05	0.549874403
cg08104437	cg08104437	8	141333624	TRAPPC9	0.94957523	-0.000140978	0.949762774	0.00143182	0.369480438	-0.008654342	0.780320793	0.002279538	0.091161953	6.26E-05	0.978656806	5.44E-05	0.728146609	-0.000115405	0.32137932
cg08104448	cg08104448	3	67125504		0.526533428	-0.00254246	0.538057532	0.002171051	0.504069916	0.023259029	0.683830535	0.001974071	0.524782943	-3.06E-05	0.994703925	-0.000551687	0.072362896	0.000258094	0.152453402
cg08104449	cg08104449	4	8161185	ABLIM2	0.703212044	0.000542944	0.700528943	-0.001590065	0.181742146	-0.010206932	0.604200246	-0.001517389	0.155761674	-0.001588268	0.316705266	7.76E-05	0.256438131	0.000125967	0.137868086
cg08104492	cg08104492	7	127408129	SND1	0.203867981	-0.005212388	0.195541301	0.022796323	6.72E-07	0.124743163	0.031232238	0.020989559	3.26E-05	0.019270138	0.00039329	-0.000210168	0.181061503	-0.000159333	0.187593181
cg08104512	cg08104512	10	104073099	GBF1	0.003694799	-0.008191139	0.004075695	0.003403449	0.222401198	0.117175733	0.003351985	0.003592292	0.14949201	-0.004802645	0.233200337	0.000480675	0.001646991	-0.000313148	0.178553055
cg08104527	cg08104527	18	13217953	C18orf1	0.639526794	0.000862459	0.640774131	-0.002881558	0.031031799	-0.006181719	0.809258771	-0.002572525	0.070919698	-0.002765231	0.092887333	0.000211562	0.027849532	6.05E-05	0.517827948
cg08104563	cg08104563	6	36842827	PPIL1	0.668332722	-0.000617605	0.66949432	-0.001471187	0.155473067	0.013749027	0.49355812	-0.001173952	0.181963883	-0.002819236	0.062867303	-9.18E-05	0.151003295	-1.87E-06	0.978578248
cg08104568	cg08104568	14	23623728	SLC7A8	0.179105593	0.003219142	0.17408905	-0.004678011	0.024482081	-0.046112414	0.162698853	-0.004246942	0.033003307	-0.002544242	0.354724351	-8.85E-05	0.588473702	0.000541376	0.371461566
cg08104573	cg08104573	10	62900975		0.029568572	0.008469987	0.030176444	-0.007613679	0.006658577	-0.15003823	0.006138697	-0.007553103	0.025367239	8.01E-07	0.999790179	6.68E-06	0.966773253	-0.000927903	0.06994743
cg08104579	cg08104579	17	74467662	RHBDF2	0.86797039	0.000518304	0.868457597	0.00023177	0.917020952	-0.020210525	0.641583422	-0.000857259	0.735370418	0.002914191	0.266398885	-0.000110873	0.428248214	1.13E-05	0.936989923
cg08104594	cg08104594	1	11786092		0.195108425	0.004113304	0.195005535	0.002752787	0.26811989	-0.067911789	0.125909923	0.002875816	0.358395533	0.005833974	0.034964697	-0.000239229	0.120365327	-0.000167217	0.20034157
cg08104642	cg08104642	14	21542190	ARHGEF40	0.942223986	0.000162666	0.942438782	0.000458789	0.774575303	0.00262288	0.93307452	0.001032377	0.488944942	-6.03E-05	0.978128903	-0.000245985	0.157920255	-0.000442893	0.007309393
cg08104711	cg08104711	X	49091769	CCDC22	0.592369784	-0.001304592	0.595553547	0.000905343	0.641381453	0.022363656	0.513417474	0.000177965	0.914388672	0.000511626	0.85729913	0.000112808	0.4477467	-0.000183912	0.175831653
cg08104725	cg08104725	1	92177929	TGFBR3	0.942817973	-0.000124758	0.943548445	0.00152131	0.243880319	0.0078451	0.748581033	0.001513921	0.295905708	0.001432978	0.399254057	-0.000157815	0.202459563	-0.000110065	0.342463421
cg08104733	cg08104733	1	48153207		0.709556467	0.001694629	0.710589141	0.001612163	0.61962681	-0.036144467	0.568365504	0.001840972	0.535144041	0.002305834	0.601109538	0.000245757	0.090960352	0.000868168	0.000996545
cg08104736	cg08104736	3	196505786	PAK2	0.581094929	0.000922734	0.584588656	-0.000999264	0.450311197	-0.016531074	0.481834465	-0.000840044	0.565674348	-0.000584397	0.729333237	-0.000120387	0.248459995	-0.000330234	0.002541648
cg08104780	cg08104780	16	2848117	TESSP1	0.99607114	-1.01E-05	0.99607763	0.001657941	0.47950254	0.014150274	0.62484388	0.001248362	0.585242296	0.002583431	0.37120575	-0.000222761	0.117641191	-7.70E-05	0.602029563
cg08104826	cg08104826	12	77233733	ZDHHC17	0.737928475	-0.000625502	0.741123094	0.001270974	0.54138003	0.008942851	0.73581947	0.001791133	0.176755865	0.001172237	0.693180692	-0.000349851	0.005831852	-0.000207229	0.016182496
cg08104877	cg08104877	5	31769733		0.887938715	-0.000351017	0.887394707	0.002006455	0.28494825	-0.010906563	0.751557402	0.001428122	0.352840881	0.002803033	0.307595566	-0.000804741	0.000148491	-0.000529297	0.316943926
cg08104894	cg08104894	14	74373371	ZNF410	0.349094289	0.001589242	0.350890115	-0.000304557	0.800852624	-0.024033142	0.309192682	-0.000389726	0.779200811	0.001568597	0.264794918	-3.36E-06	0.977506675	-1.13E-05	0.911128011
cg08104957	cg08104957	2	129144909		0.781657917	-0.000759454	0.782450506	0.004515589	0.023461602	0.026852829	0.481980561	0.004616841	0.1034655	0.003644441	0.027829718	-6.02E-05	0.562056631	-6.57E-05	0.456154498
cg08104981	cg08104981	2	133343149	GPR39	0.069574023	-0.001033825	0.082604025	0.000939872	0.033113172	0.014159631	0.085911588	0.001012369	0.030160037	-0.000144328	0.791275205	-3.50E-05	0.225020606	3.82E-05	0.352970318
cg08104999	cg08104999	3	118906821	UPK1B	0.675439955	0.000834779	0.676579824	0.002806693	0.051632098	-0.02663133	0.338468799	0.002119486	0.098822312	0.004893657	0.021736007	-0.000240416	0.072108775	4.28E-05	0.748357972
cg08105005	cg08105005	14	105803303	PACS2	0.755263003	-0.000841202	0.756145379	0.003430254	0.078184188	0.018089211	0.630205816	0.003126111	0.147680934	0.003264613	0.19989999	-5.30E-05	0.820606767	-0.00039624	0.032103847
cg08105055	cg08105055	17	37835813	PGAP3	0.348804531	-0.001978132	0.350600491	0.001148579	0.445317874	0.050387367	0.088767776	0.001353757	0.462833588	-0.001206657	0.488177763	0.000326207	0.171353883	-0.001283748	0.000476496
cg08105096	cg08105096	14	82334811		0.765302697	-0.000623818	0.767631419	0.002206715	0.168063434	0.012028198	0.681959665	0.002228092	0.229337903	0.001482555	0.457007848	0.000236473	0.08585388	-3.14E-05	0.878254502
cg08105174	cg08105174	11	100502854		0.776431693	0.000668704	0.777607386	-0.00012691	0.940020469	-0.013350373	0.684380742	4.79E-05	0.978463382	0.000333386	0.884601441	-0.000148129	0.390628311	-9.92E-05	0.434285732
cg08105217	cg08105217	6	33405496	SYNGAP1	0.091101878	0.005902966	0.092308586	-0.000552768	0.822693401	-0.081269891	0.094544419	-0.001484666	0.464728337	0.007060217	0.061199775	-0.00035814	0.033723806	-0.000473028	0.247152334
cg08105223	cg08105223	12	88641183		0.683630838	-0.000853624	0.684529323	0.001931831	0.22187001	0.018998752	0.515746494	0.001843966	0.25250225	0.001346291	0.541541704	-6.70E-05	0.645577918	0.000316299	0.048282524
cg08105265	cg08105265	17	56274480	EPX	0.912983947	0.000417213	0.913306732	0.000782898	0.773879853	-0.001376474	0.97933017	0.001073922	0.741393847	0.00040905	0.900486889	-0.000119902	0.383469544	-2.54E-05	0.895767203
cg08105294	cg08105294	7	98559065	TRRAP	0.161685918	0.003693476	0.168128991	0.002355995	0.278350925	-0.049566898	0.183325322	0.001701077	0.428759078	0.007842877	0.0102137	-9.13E-05	0.534890644	-0.000145991	0.322755492
cg08105328	cg08105328	12	58266446		7.69E-05	0.041548616	8.17E-05	-0.042186499	9.11E-08	-0.357832622	0.011258883	-0.044065481	1.53E-06	0.002708213	0.781416102	6.01E-05	0.7926352	-0.000359847	0.221899172
cg08105352	cg08105352	1	114695261	SYT6	0.878576033	0.000194594	0.878777108	-0.000815511	0.402071481	0.003042434	0.863706932	-0.000882396	0.369104849	-0.000727772	0.571838404	4.62E-05	0.632165288	-8.25E-06	0.943290227
cg08105378	cg08105378	19	19040175	HOMER3	0.683499978	-0.001328728	0.684005686	-0.012525794	1.15E-05	-0.003480537	0.938804152	-0.012616134	5.55E-05	-0.014127287	0.000446578	0.000122011	0.512145867	-0.000147473	0.792357623
cg08105396	cg08105396	1	153539058	S100A2	0.058278667	0.006222613	0.06049883	0.013154296	1.00E-06	-0.083483336	0.069023623	0.012480737	3.76E-06	0.020469187	3.35E-06	-0.000588643	0.002005441	-0.000148727	0.611455284
cg08105469	cg08105469	13	94996756	GPC6	0.150587526	0.00474477	0.153607248	-0.005751417	0.038885877	-0.03695544	0.419984352	-0.006588935	0.029691022	-0.000529691	0.87940327	9.78E-05	0.51812911	-0.000615244	0.007275296
cg08105471	cg08105471	3	74439236	CNTN3	0.715451492	0.001814819	0.715473395	-0.008847456	0.05669406	0.009523476	0.890909508	-0.007823517	0.178308885	-0.008403834	0.110194583	0.000187094	0.23446683	0.000239428	0.32283055
cg08105503	cg08105503	9	138719300	CAMSAP1	0.689210686	-0.000608996	0.691473719	0.001283039	0.29645968	0.018082491	0.399192313	0.001352365	0.293303415	0.000707478	0.672221526	0.000286067	0.094250683	-6.91E-05	0.409920364
cg08105512	cg08105512	X	99989919		0.207882122	-0.003224124	0.206985812	0.00012935	0.961473981	0.021477649	0.543938349	2.93E-05	0.991642724	-0.001763432	0.619791723	-3.28E-05	0.889198416	0.000456282	0.033042604
cg08105529	cg08105529	1	91852884	HFM1	0.936371526	-0.000106818	0.936159724	0.000457203	0.701776823	0.003403486	0.854874083	0.000737866	0.523901047	-0.000776873	0.603494944	7.65E-05	0.509808504	0.000317878	0.000393467
cg08105567	cg08105567	14	21881984	CHD8	0.7711281	0.000530795	0.772904302	-0.000907554	0.506319774	-0.004360105	0.864348393	-0.000948456	0.545941829	-0.000261534	0.880149299	8.65E-08	0.999440164	-0.000133657	0.161845783
cg08105571	cg08105571	1	160160670	CASQ1	0.417798316	-0.004497345	0.162109155	0.004621725	0.129881425	0.056176238	0.206096776	0.002784461	0.095797446	0.001655484	0.716829387	-0.000111002	0.496790112	0.000262261	0.335337431
cg08105585	cg08105585	17	17458653	PEMT	0.522973583	0.001384564	0.524521789	0.001702781	0.272351133	-0.018924458	0.530375349	0.001508032	0.307397587	0.003645684	0.097623743	0.000168496	0.35434667	-3.83E-05	0.737571832
cg08105689	cg08105689	3	83572824		0.462648227	-0.002026122	0.467323441	0.009616791	0.007482408	0.069525129	0.081486116	0.009635995	0.016766504	0.006157568	0.143202304	0.000386296	0.12415239	0.000604045	0.457835909
cg08105748	cg08105748	6	57086875	RAB23	0.429409755	-0.000591689	0.432344347	-2.30E-05	0.96999096	0.015339668	0.147546607	-0.000294215	0.389566078	-0.000152141	0.879020747	2.00E-05	0.528438417	3.76E-07	0.990207907
cg08105781	cg08105781	7	121784504	AASS	0.044599306	-0.001855205	0.051088168	0.000457936	0.50053832	0.031116117	0.020105841	0.000581487	0.385689789	-0.001657726	0.085226145	3.12E-05	0.598330262	-8.23E-05	0.127541235
cg08105792	cg08105792	1	8726163	RERE	0.689143453	-0.000866781	0.691642703	0.00123908	0.474299967	0.003382134	0.911286184	0.001209752	0.479522794	0.001034658	0.66473884	-0.000606692	0.002891089	0.000116775	0.858513102
cg08105813	cg08105813	2	37699716		0.484913877	0.003987264	0.490812297	0.006036578	0.251169469	-0.080327129	0.322972286	0.005608208	0.331437878	0.01164002	0.067154846	-0.000186452	0.583843484	3.54E-05	0.890142111
cg08105834	cg08105834	7	4267372	SDK1	0.984564017	3.45E-05	0.984621498	-0.001663873	0.193983176	0.011537903	0.642362346	-0.001575784	0.18481451	-0.001858787	0.317391025	-9.26E-05	0.713478838	-0.001573782	0.08798202
cg08105844	cg08105844	3	48659240	TMEM89	0.810853492	0.000675927	0.812298952	0.00298321	0.252734462	-0.028633258	0.47439897	0.002099913	0.372367862	0.00356603	0.32271854	-0.000328084	0.078757397	-0.000209963	0.338080628
cg08105876	cg08105876	19	14524064	DDX39A	0.427981882	0.00322073	0.429702934	-0.001336931	0.644194692	-0.06063718	0.284480903	-0.002718466	0.214275003	0.003761993	0.397855013	4.92E-05	0.749904605	2.51E-05	0.893110249
cg08105914	cg08105914	9	139745190	PHPT1	0.622238643	0.001859421	0.625295225	-0.003724188	0.237135822	-0.037111144	0.484730837	-0.003852716	0.121766435	-0.002632677	0.588602374	-0.000335713	0.147129904	-0.000420927	0.064269354
cg08105951	cg08105951	7	5229733	WIPI2	0.466070025	-0.000252149	0.467731197	0.000532639	0.033538797	0.006010128	0.213608934	0.000608329	0.046195044	0.000144523	0.613350233	2.02E-05	0.45060985	-2.70E-05	0.207397568
cg08105965	cg08105965	22	29711916	RASL10A	0.844354206	0.000188061	0.844926475	0.000522443	0.445573409	0.000850203	0.94913729	0.000334333	0.682500815	0.000970959	0.241867152	0.000111077	0.187496385	-6.90E-05	0.534995007
cg08106034	cg08106034	16	2906919	PRSS22	0.003281262	-0.008864484	0.003209925	0.001829847	0.490321354	0.117190033	0.004934272	0.001925573	0.456475801	-0.006443504	0.09590996	0.000251494	0.285930526	7.49E-05	0.734733366
cg08106066	cg08106066	1	54941170		0.963666099	0.000131276	0.963399111	0.004557775	0.120064696	0.026506675	0.509300636	0.005023185	0.035704288	0.001325546	0.752981607	-0.000183346	0.373928636	-2.38E-05	0.930382521
cg08106108	cg08106108	17	695095	RNMTL1	0.991790563	-3.48E-05	0.991821136	0.002198383	0.363465125	-0.006097195	0.896856875	0.002065663	0.393030712	0.002346146	0.497269192	-0.000249914	0.114951392	-1.62E-05	0.901171846
cg08106124	cg08106124	4	40926641	APBB2	0.304188125	-0.002703845	0.310721465	-0.000451865	0.830559965	0.043298578	0.244466032	0.000161588	0.934452008	-0.004748485	0.086674856	-6.42E-05	0.579966911	-7.63E-05	0.396949385
cg08106148	cg08106148	6	130339617	L3MBTL3	0.921749242	5.71E-05	0.922039733	-3.22E-05	0.938183148	0.002737841	0.735014048	-0.00019214	0.559286548	0.000216048	0.725104353	3.18E-06	0.936008565	-5.09E-05	0.097396175
cg08106164	cg08106164	2	140286780		0.722678518	-0.000486893	0.723668775	-0.002330521	0.019636503	0.023876908	0.213523125	-0.002193662	0.051560796	-0.003108441	0.01884967	0.000108805	0.691134718	0.000262201	0.459125668
cg08106165	cg08106165	11	120383654		0.580570372	0.001399902	0.58478779	-0.005298688	0.015372085	-0.030327809	0.397553965	-0.004736989	0.032754122	-0.005239637	0.059265374	-0.000386036	0.005119831	0.000166041	0.811880661
cg08106184	cg08106184	14	64805656	ESR2	0.074979753	0.00071177	0.076129086	-0.000296814	0.30844997	-0.007728932	0.161284321	-0.000186867	0.554582526	0.000227748	0.522978761	-4.73E-05	0.186100407	-1.49E-05	0.621610643
cg08106190	cg08106190	14	67937737	TMEM229B	0.748918751	-0.000681847	0.749822401	0.002187097	0.153189296	-0.006240373	0.83324041	0.001908043	0.243129054	0.001877648	0.361142166	-0.000199436	0.115274637	-6.94E-06	0.949555305
cg08106205	cg08106205	1	2062664	PRKCZ	0.500738565	-0.001428128	0.502497853	0.004034198	0.057610428	0.034218215	0.255694145	0.003968916	0.143315092	0.002542782	0.185674214	-0.000139551	0.508729582	-0.000526162	0.00213985
cg08106256	cg08106256	19	16597641	CALR3	0.777463779	0.001326644	0.77865337	-0.000387873	0.910470514	0.042946129	0.513092725	-0.000756548	0.879311787	0.000987513	0.692327687	-8.46E-05	0.661088081	-7.60E-05	0.586185179
cg08106279	cg08106279	1	2060014	PRKCZ	0.990725622	-2.06E-05	0.9908005	-0.0009196	0.625449604	0.024975934	0.322261575	-0.001384896	0.162464424	-0.001001008	0.737720525	-1.96E-05	0.894604304	-7.29E-05	0.880613351
cg08106377	cg08106377	1	245951603	SMYD3	0.107551831	-0.003213223	0.112215395	0.004880191	0.003918604	0.023436744	0.397080019	0.005283411	0.010177736	0.000663665	0.725913727	-0.000108689	0.352684256	-0.000159731	0.193824069
cg08106386	cg08106386	5	132598487	FSTL4	0.066513843	0.005888881	0.06213698	0.001737641	0.532962873	-0.072674385	0.095882977	0.000564454	0.853996458	0.006867061	0.031702379	-0.000349838	0.017483385	0.000704569	0.15009938
cg08106392	cg08106392	7	44297585	CAMK2B	0.895002846	-0.00037888	0.895761145	-0.000908179	0.71553419	-0.007280131	0.856687058	-0.00209825	0.323508225	-0.000263921	0.941191188	-8.47E-05	0.551242728	-0.000154591	0.868728191
cg08106393	cg08106393	17	17283670		0.334801668	-0.004349457	0.340661187	0.004303217	0.322553048	0.014430937	0.819703774	0.003802946	0.418161664	0.001103918	0.84390895	-5.41E-05	0.720457912	-0.000609178	0.531935109
cg08106445	cg08106445	17	79375785	MIR4740;BAHCC1	0.994500103	-1.48E-05	0.994496945	0.004122352	0.110947227	-0.018584639	0.537369529	0.00473268	0.091724252	0.001818505	0.553488684	4.15E-05	0.752808263	0.000296734	0.076340946
cg08106487	cg08106487	16	67980202	SLC12A4	0.893839814	7.65E-05	0.894591755	0.000321732	0.47454203	-0.004248711	0.597317284	0.000237755	0.34862307	0.000684427	0.361798397	-1.37E-05	0.59711793	-4.81E-06	0.824677719
cg08106503	cg08106503	17	77018427	C1QTNF1;C1QTNF1-AS1	0.724740587	-0.000711872	0.727050721	0.001366971	0.392145858	0.009631512	0.734078795	0.001023125	0.584401336	0.001129295	0.553694739	0.000237386	0.177827103	0.001190096	0.001196595
cg08106511	cg08106511	3	129962086	COL6A4P2	0.682037643	0.000850197	0.683567507	-0.001763502	0.422965028	-0.017765208	0.543391161	-0.00178047	0.461286449	-0.001285987	0.631690371	0.00059361	0.002894686	0.00029566	0.457640119
cg08106532	cg08106532	6	91692001		0.059394521	-0.003750042	0.053124271	0.006097138	0.000260895	0.065722493	0.016461126	0.006533223	0.002155351	0.002389305	0.135928143	-0.000115228	0.41571295	0.00035088	0.137237246
cg08106661	cg08106661	6	34855635	TAF11;ANKS1A	0.561900568	-0.000904156	0.563357563	-0.001247776	0.263583039	0.008040262	0.710693688	-0.001290731	0.322734214	-0.002106643	0.137954641	4.44E-05	0.621579997	-6.12E-06	0.938015502
cg08106667	cg08106667	3	129325120	PLXND1	0.773174068	-0.000388583	0.773995733	-0.001796353	0.06516351	0.006670241	0.722231275	-0.001699459	0.078048359	-0.002386002	0.084800717	8.46E-05	0.217018564	7.63E-06	0.899550802
cg08106730	cg08106730	12	54780066	ZNF385A	0.402790305	-0.002017407	0.407722633	0.004589061	0.056293773	0.034703009	0.309416056	0.005025802	0.07155193	8.65E-05	0.975356102	-0.000405769	0.090169018	-2.13E-05	0.95682636
cg08106764	cg08106764	15	61266830	RORA	0.613099684	0.00104667	0.614825828	0.0034173	0.192289676	0.015097342	0.604822006	0.003943078	0.151193938	0.00418358	0.226765526	-0.000273931	0.014260954	0.000502629	0.014854148
cg08106773	cg08106773	7	66147013	RABGEF1	0.640144164	0.000729278	0.639893252	-0.002149913	0.232992795	-0.012213434	0.576367281	-0.001985942	0.138054844	-0.002928735	0.215455974	0.000136643	0.066344906	6.46E-06	0.931941953
cg08106785	cg08106785	22	23600825	BCR	0.97506369	8.09E-05	0.975156529	0.001343375	0.468096157	-0.005888783	0.870207922	0.001496209	0.318439018	0.001217731	0.663452524	-3.57E-05	0.795936327	-0.00035578	0.003664661
cg08106791	cg08106791	10	125793133	CHST15	0.21861906	0.011783159	0.22033587	-0.007671836	0.261198003	-0.023304871	0.860436552	-0.00821625	0.391223685	0.004489795	0.470676016	-0.000560874	0.010877432	-0.001099899	0.000841479
cg08106798	cg08106798	9	102066235		0.370281042	0.002190284	0.375556444	-0.002591799	0.272347332	-0.053471525	0.126738636	-0.004082673	0.058802427	0.001434786	0.654071819	-0.000134057	0.355245699	0.000735913	0.000268061
cg08106847	cg08106847	7	157782885	PTPRN2	0.090141615	-0.005807936	0.097422321	0.010558593	4.35E-05	0.073362722	0.128651586	0.010712872	0.000466665	0.004148823	0.174445822	-3.12E-05	0.784145391	0.000247221	0.194735436
cg08106907	cg08106907	4	78014218		0.718992952	0.000581583	0.721656643	0.004591582	0.018080767	-0.014840009	0.517611294	0.004101833	0.052479743	0.004330201	0.050410508	-0.000192918	0.389854219	-0.000196019	0.764735444
cg08106921	cg08106921	2	101593139	LOC101927142;NPAS2	0.621564449	0.001992586	0.623035721	-0.010507877	0.003116938	0.005596335	0.920941285	-0.010507946	0.024679379	-0.009692028	0.006021649	-0.000204536	0.289027106	-0.000109899	0.648451129
cg08106961	cg08106961	1	37355452	GRIK3	0.025052731	-0.005838781	0.029305643	-0.002130697	0.5056321	0.080616244	0.031517046	-0.001013033	0.760224562	-0.008648018	0.029253294	0.000844378	6.07E-05	0.00014663	0.657330692
cg08106973	cg08106973	1	40399833		0.031685806	-0.003377495	0.033099391	0.000641974	0.615630261	0.034510551	0.112019983	0.000904668	0.562249901	-0.002696945	0.071321318	-0.000370528	0.005905859	0.000153632	0.848542046
cg08107017	cg08107017	14	74706934	VSX2	0.176802195	-0.002363902	0.18601634	5.26E-05	0.975291188	0.031932199	0.200240424	0.00044083	0.788322333	-0.002984554	0.187853992	0.000418995	0.000295596	0.000514788	0.000185204
cg08107083	cg08107083	8	101711573		0.255179472	-0.002631881	0.263757179	0.001089758	0.688235311	0.030153276	0.358139243	0.001406477	0.348323583	0.000732518	0.844276273	-8.71E-05	0.579294339	0.000171964	0.293743192
cg08107098	cg08107098	6	31775535	LSM2	0.913792676	-0.000271476	0.91397402	-0.000242135	0.896432151	0.016028889	0.646353296	9.50E-05	0.965521527	-0.000870385	0.680649768	0.000295566	0.072740364	9.72E-05	0.506135822
cg08107208	cg08107208	1	62901199	USP1	0.76733332	0.000606512	0.768860432	0.001843994	0.211002052	-0.011010121	0.700471145	0.001726935	0.367374408	0.002625047	0.104376218	-0.000121172	0.425602413	-4.11E-05	0.780529063
cg08107272	cg08107272	2	79739942	CTNNA2	0.177665966	-0.00062659	0.17986422	0.001228454	0.005145012	0.010948647	0.095399461	0.001189213	0.023342046	0.000653663	0.21185875	3.51E-05	0.306185988	7.08E-05	0.34381654
cg08107308	cg08107308	2	240234604	HDAC4	0.607378554	0.000992491	0.611556509	0.000781033	0.715191673	-0.019436333	0.478670609	-0.000416663	0.797471689	0.001337817	0.661872496	-0.000198894	0.372128824	-0.00086191	0.0160462
cg08107354	cg08107354	2	174890570		0.856603982	-0.00050088	0.857706015	0.004273781	0.035209959	0.015772577	0.684152854	0.004243668	0.129074663	0.003866567	0.025907192	-0.000154017	0.20171698	-5.82E-05	0.759286209
cg08107359	cg08107359	12	6080795	VWF	0.803146606	-0.000800237	0.803864705	0.003124922	0.175368871	0.018813847	0.673779903	0.003420532	0.252231193	0.001655226	0.495602546	0.000208515	0.492549298	-5.47E-05	0.759590064
cg08107394	cg08107394	16	30049097		0.106174626	-0.006285986	0.107478375	0.005788904	0.038279778	0.083968929	0.120667717	0.005834391	0.078866784	-0.000183318	0.956657258	-0.000111731	0.417455063	5.57E-05	0.746633639
cg08107402	cg08107402	19	35069269	LOC643719	0.814198314	-0.00095542	0.814877663	0.003700738	0.20467852	-0.02059044	0.7159643	0.002534709	0.421718622	0.004588268	0.194581173	-5.60E-05	0.824091276	-0.000307598	0.39756529
cg08107572	cg08107572	21	47480014		0.001954957	-0.006193948	0.002602353	0.001080248	0.633592433	0.096264557	0.001012134	0.001757691	0.315894325	-0.005553275	0.093388287	7.36E-05	0.690404245	3.64E-05	0.804251207
cg08107636	cg08107636	8	48988674		0.505062455	0.002378354	0.506648997	0.00330031	0.196942814	-0.054012598	0.278019435	0.003163263	0.084187817	0.006254097	0.132573933	0.000327996	0.023979952	0.000222327	0.10830292
cg08107649	cg08107649	1	232598810	SIPA1L2	0.693958468	-0.000780915	0.695257434	0.004708723	0.004187759	0.014414192	0.603591453	0.004737678	0.035653186	0.003548297	0.016701315	-0.00016225	0.273845824	-8.64E-05	0.369475556
cg08107701	cg08107701	2	218933668	RUFY4	0.636103548	-0.000665188	0.639892507	-0.001475557	0.291768561	0.011196987	0.573482832	-0.00115576	0.300197165	-0.003471835	0.069824901	0.000148464	0.083603878	7.44E-05	0.384280751
cg08107735	cg08107735	1	6260360	RPL22	0.41492422	0.003106285	0.420989318	-0.003299534	0.274967746	-0.035527709	0.507086225	-0.003701237	0.189158877	0.000134177	0.975700332	0.000292124	0.273208373	0.001033015	0.007875773
cg08107767	cg08107767	7	56019574	MRPS17	0.205892461	-0.000571851	0.207582971	0.000337751	0.294182462	0.011376344	0.072305179	0.00029828	0.347556176	-0.000164691	0.712233454	1.02E-05	0.756610401	-2.69E-05	0.319435033
cg08107777	cg08107777	5	105716761		0.59288732	-0.001097206	0.595504493	0.004524606	0.0074911	0.009018156	0.75343027	0.004052053	0.025419458	0.003260023	0.12885539	0.000941291	1.16E-05	0.000451241	0.098107202
cg08107784	cg08107784	5	122213339	SNX24	0.810699129	0.000618799	0.812587036	0.004550995	0.043303251	-0.008695011	0.810947356	0.004456872	0.070856349	0.00560629	0.048142767	-7.69E-05	0.628541415	0.000108312	0.892135279
cg08107849	cg08107849	11	64481499	NRXN2	0.250932677	0.003136331	0.238540624	-0.004820169	0.024775462	-0.0685769	0.068959937	-0.004553185	0.065452216	-0.001873636	0.474743219	0.000815488	6.20E-06	-0.000191471	0.348410447
cg08107850	cg08107850	11	121011453	TECTA	0.6123162	0.001024719	0.61364082	0.002282857	0.116616747	-0.009939499	0.723782039	0.001710959	0.284429201	0.004359759	0.023252732	-0.000140734	0.318000394	-4.07E-06	0.971622344
cg08107915	cg08107915	9	101644716		0.342922138	-0.002198201	0.344720563	0.002079871	0.209694243	0.017041035	0.596413511	0.002568282	0.200992601	-0.00064858	0.734007698	-0.000143948	0.305034636	-5.14E-06	0.974683027
cg08107930	cg08107930	9	136025003	RALGDS	0.826571782	9.84E-05	0.827627128	0.000212037	0.557110538	0.004189958	0.506515894	0.000109805	0.787169038	0.000564085	0.212651399	-3.39E-05	0.299272699	-5.42E-05	0.136072855
cg08107945	cg08107945	15	35838725	ATPBD4	0.040424563	0.005416315	0.065950266	-0.002492934	0.184627444	-0.066297255	0.094933518	-0.002518899	0.141308741	0.002646491	0.32587926	-9.32E-05	0.123866126	7.90E-06	0.885460793
cg08107960	cg08107960	6	24205566	DCDC2	0.228071351	-0.002912871	0.233869566	0.004226592	0.089063948	0.021044272	0.534594734	0.003636925	0.204616157	0.003634133	0.182909478	-0.00024503	0.078420114	0.000317878	0.244257713
cg08107987	cg08107987	1	3377869	ARHGEF16	0.205400218	0.003035996	0.208442229	-0.00029414	0.864800464	-0.04064459	0.224212799	-0.00049146	0.801505538	0.002674835	0.214522477	0.000115028	0.43157254	-0.000190808	0.050655907
cg08108029	cg08108029	12	18891992	PLCZ1;CAPZA3	0.697054047	-0.001854051	0.686758493	0.008650505	0.061747423	0.034088151	0.596307145	0.007639242	0.109691809	0.008379132	0.13854802	-0.000145032	0.414725349	0.000136969	0.442605588
cg08108051	cg08108051	16	89147306		0.041307301	-0.008662355	0.042065392	0.007367569	0.015670434	0.126808578	0.032129478	0.007404738	0.081843818	-0.001332377	0.628081507	-0.000331872	0.023541101	0.000173769	0.291394622
cg08108155	cg08108155	22	29999444	NF2	0.993667901	5.65E-06	0.993715917	-0.000375003	0.500860705	0.003498956	0.726069436	-0.000341486	0.435679482	-0.000203581	0.811273647	3.82E-05	0.545819441	-9.85E-05	0.0524017
cg08108188	cg08108188	1	10853918	CASZ1	0.797191767	-0.000378745	0.797930625	-0.000752681	0.474890932	0.010222836	0.61840609	-0.000209887	0.819341713	-0.002130133	0.139795276	7.95E-05	0.288306953	-4.58E-05	0.572988263
cg08108200	cg08108200	8	26150520	PPP2R2A	0.579663573	0.000292163	0.580095084	-0.001100256	0.406552511	-0.005521949	0.458729853	7.59E-05	0.889442854	-0.001659449	0.341926272	2.35E-05	0.505123525	-1.41E-05	0.740924844
cg08108289	cg08108289	20	62462937		0.459188355	0.000613179	0.46086135	-0.000478258	0.418650855	-0.007219153	0.530930615	-0.000404448	0.427837198	-0.00013655	0.869744628	-7.91E-05	0.190404848	-8.66E-05	0.107066413
cg08108315	cg08108315	14	24546305	CPNE6	0.868024417	-0.000565971	0.868511428	0.000797889	0.742752734	-0.001905188	0.967933481	0.000816134	0.769226602	0.000478146	0.876263044	-0.0001033	0.657683912	-6.01E-05	0.785445804
cg08108321	cg08108321	17	40713991	COASY	0.705771827	-0.000353358	0.706816617	-0.000331517	0.619742874	0.003782949	0.771423429	-0.000387364	0.61864701	-0.000486316	0.533155667	9.43E-06	0.840614443	-9.60E-05	0.015807085
cg08108362	cg08108362	16	10837690	NUBP1	0.097720523	-0.002408991	0.10299304	0.002636298	0.065036358	0.027879665	0.174108689	0.00302601	0.130886766	-0.000616898	0.62372615	0.000136679	0.034214431	-9.14E-05	0.127147224
cg08108518	cg08108518	9	35651544	SIT1	0.175298102	0.004091331	0.176907311	-3.82E-05	0.985761623	-0.067709567	0.10798872	-0.001356236	0.503220848	0.006150029	0.037703174	-0.000371952	0.006845596	-0.000241027	0.031607186
cg08108619	cg08108619	X	84499351	ZNF711	0.086114586	-0.004757853	0.098517424	0.001690376	0.498350226	0.066422599	0.097756068	0.002828031	0.309581134	-0.004878451	0.109755436	-1.99E-05	0.862909104	0.000130476	0.360505777
cg08108631	cg08108631	2	218989478	CXCR2	0.049459667	-0.005781798	0.050309121	0.004773303	0.023693132	0.064407925	0.113951003	0.004469044	0.060298536	-0.00065834	0.764374147	2.57E-05	0.938843063	-8.74E-06	0.962401775
cg08108641	cg08108641	9	135042030	NTNG2	0.037948795	0.010267988	0.041894187	0.011761817	0.002015132	-0.162731893	0.021220037	0.011098605	0.004497294	0.02291815	0.000132778	3.49E-05	0.879810484	-5.37E-05	0.896325948
cg08108655	cg08108655	16	1488807	CCDC154	0.275464647	0.003107224	0.278358494	-0.000505547	0.831806434	-0.026733583	0.500747936	0.000156685	0.952224013	0.001601605	0.602925851	1.07E-05	0.94440695	-0.000218149	0.175161166
cg08108679	cg08108679	1	2003274	PRKCZ	0.04560753	-0.005912709	0.043136334	0.003110706	0.168076987	0.064342762	0.109435518	0.002686697	0.206065832	-0.001852384	0.569899438	0.000173606	0.431401247	0.000222856	0.357037208
cg08108699	cg08108699	X	38628754		0.352524722	0.005520983	0.354318879	0.006718874	0.115030701	-0.075586369	0.360323449	0.006250812	0.214542703	0.013696962	0.011182143	-0.000383063	0.176370694	-0.00010113	0.725282723
cg08108828	cg08108828	6	42907574		0.816588728	0.000716608	0.819242895	0.000910542	0.763192874	-0.017314013	0.693078259	0.000766087	0.748356724	0.002876242	0.511232677	-0.000230452	0.051531895	-3.82E-06	0.982813489
cg08108858	cg08108858	X	122867060	THOC2	0.068613302	-0.009171485	0.069646321	0.002412226	0.497495145	0.143901222	0.040735115	0.00399938	0.282311581	-0.009679546	0.044653445	-0.000367951	0.114188427	-0.000386132	0.088723471
cg08108868	cg08108868	14	90920921		0.079607034	0.004103211	0.07543509	0.002399803	0.320481952	-0.034568019	0.27673303	0.002716597	0.30085726	0.004558601	0.113901595	-0.000242986	0.060499471	0.000698839	0.154015866
cg08108911	cg08108911	1	157015297	ARHGEF11	0.994657043	-4.89E-06	0.994653442	-0.001414168	0.131331698	-0.001579622	0.877451353	-0.00111162	0.075615026	-0.002098747	0.083394562	0.000130109	0.055219096	-6.62E-06	0.894870149
cg08108953	cg08108953	20	44329941	WFDC13;WFDC10B	0.505325463	-0.001028932	0.502069384	-0.001383144	0.342125849	0.002655951	0.900885427	-0.002051805	0.078428453	-0.002074949	0.32475636	7.60E-05	0.492598159	0.000600403	0.394650285
cg08108966	cg08108966	19	3986861	EEF2	0.360027982	0.001206863	0.361817945	-0.001997846	0.036155121	-0.013032209	0.476995514	-0.001930108	0.075822506	-0.001084657	0.337021816	-3.47E-06	0.956916198	-4.28E-05	0.603193087
cg08108993	cg08108993	17	38136923	PSMD3	0.63026026	0.00061473	0.619485079	-0.002657801	0.027665879	-0.010207518	0.555405144	-0.00245202	0.02649233	-0.002813471	0.06410888	4.42E-05	0.537879893	3.19E-05	0.646582501
cg08109029	cg08109029	8	82059769		0.664315315	-0.002740714	0.665489098	0.010779745	0.01904879	0.028169364	0.748494395	0.01098219	0.080874037	0.007898958	0.084928	0.000634458	0.003046163	-4.91E-05	0.951656294
cg08109030	cg08109030	17	1189376	TUSC5	0.857818676	-0.000495102	0.858342565	0.001384007	0.483521266	0.009888942	0.797096153	0.001432127	0.568654251	0.001077351	0.60964968	-0.00035871	0.011430286	-0.000321167	0.019929446
cg08109136	cg08109136	6	136172755	PDE7B	0.143451664	-0.001288118	0.141135424	-0.001592671	0.025709173	0.03041918	0.015072191	-0.001395057	0.014474339	-0.003201486	0.005659411	-0.000204573	0.240348829	0.000306138	0.0064396
cg08109266	cg08109266	14	37773865	MIPOL1	0.192137235	-0.002560695	0.198285504	-0.000194978	0.919081197	0.016545733	0.54800966	-0.000328975	0.860796444	-0.003054902	0.256720288	-0.000338657	0.001703824	0.00064822	3.54E-05
cg08109333	cg08109333	4	103485898	NFKB1	0.565390648	-0.00265524	0.566838972	-0.001744374	0.596550393	0.024227529	0.70603245	-0.002924494	0.469217648	-0.002568866	0.499747035	-0.0001983	0.3513589	-0.001048273	0.000382527
cg08109336	cg08109336	7	42964826	PSMA2	0.207026609	-0.002298271	0.208719632	0.000352369	0.785109513	0.028692239	0.257104651	0.000219576	0.869246505	-0.001659814	0.355199381	-5.06E-05	0.681175112	-0.000108116	0.395807727
cg08109345	cg08109345	1	204226218	PLEKHA6	0.37261708	0.002581324	0.374398374	-0.001389255	0.500728812	-0.032240487	0.423318276	-0.001222165	0.552060792	0.00056297	0.841750019	-0.000291881	0.12337294	-0.000261028	0.165585035
cg08109407	cg08109407	9	132815807	GPR107	0.389657302	-0.000737735	0.391423755	0.001196005	0.053297226	0.009204086	0.440319591	0.00122045	0.034762223	0.000408689	0.654936476	0.000106687	0.016523168	-1.68E-05	0.704512287
cg08109453	cg08109453	10	124907460	HMX2	0.449766617	0.001288935	0.451455098	-0.002208016	0.072426531	-0.012822319	0.588601269	-0.002041414	0.088262743	-0.001298403	0.426776701	0.000324511	0.00230606	0.000222052	0.078470629
cg08109476	cg08109476	6	168773907		0.296757015	0.003064511	0.304245779	0.001241812	0.553138899	-0.034562004	0.401378552	0.001178017	0.664077211	0.004419741	0.059357139	4.07E-05	0.806968765	0.000325941	0.074566794
cg08109505	cg08109505	7	140098078	SLC37A3	0.062790178	-0.00370282	0.063771394	0.003184942	0.025748694	0.062478239	0.024925389	0.003436595	0.00109897	-0.000929581	0.667787982	-0.000101559	0.190380653	-5.12E-05	0.502040471
cg08109516	cg08109516	15	57025528	ZNF280D	0.345665632	0.000280527	0.347462966	-0.00032189	0.131408107	0.001088339	0.791997908	-0.000449316	0.051759451	0.000127659	0.622435735	1.91E-06	0.938852983	-3.16E-05	0.131380778
cg08109529	cg08109529	16	34561773		0.63805001	-0.001262926	0.642176056	0.000448909	0.882169506	0.00982131	0.796034121	0.000194733	0.936500178	0.000644432	0.872110039	-0.000274538	0.136681347	-4.45E-05	0.759794083
cg08109537	cg08109537	2	74045585		0.43737457	-0.001958458	0.439082147	0.002688742	0.137469286	0.025710465	0.463656989	0.001958669	0.311072489	0.002219224	0.309514928	-0.000107212	0.531327252	-5.77E-05	0.715645018
cg08109545	cg08109545	1	1321864	CCNL2	0.80270039	0.000642454	0.803420048	0.000155563	0.932415872	-0.001523337	0.966034253	-0.000341997	0.854985376	0.001400029	0.568206707	-0.000164306	0.271320869	-0.000103526	0.467109668
cg08109560	cg08109560	8	145158323	SHARPIN;MAF1	0.649378794	0.000596607	0.650597241	-0.000702281	0.453857033	-0.005872147	0.747696082	-0.000520841	0.478245805	-0.000494901	0.725755637	7.82E-06	0.911092546	-3.23E-05	0.549061879
cg08109571	cg08109571	12	113573586	RASAL1	0.319662074	-0.001677915	0.326511033	-0.001637313	0.239233236	0.030785047	0.198506367	-0.000971223	0.285411215	-0.004523376	0.042364427	4.65E-05	0.497971704	-2.60E-05	0.732893561
cg08109624	cg08109624	1	242220925		0.522121632	-0.001897748	0.524828709	-0.000974946	0.727069425	0.024527943	0.555957851	-0.001599993	0.573751143	-0.002632398	0.495208495	-0.000267606	0.149597638	-0.000167376	0.407533202
cg08109625	cg08109625	1	2036643	PRKCZ	0.976370816	7.96E-05	0.976472287	0.008669907	0.000453503	-0.00314492	0.933356299	0.00815475	0.002152837	0.00856256	0.01086171	-0.000698173	0.001324796	-0.000297978	0.130458244
cg08109646	cg08109646	1	26698634	ZNF683	0.379044065	-0.003406526	0.384634862	-0.00996322	0.001119664	0.014891128	0.783100626	-0.010711334	0.000620229	-0.012140574	0.003935238	0.000233428	0.12810996	0.000956326	0.002360765
cg08109681	cg08109681	6	166825084	RPS6KA2	0.124766941	0.005319115	0.126173088	0.001353241	0.581258047	-0.07611832	0.114629772	0.00119782	0.67436536	0.006885381	0.018681138	-0.000212528	0.105981238	-0.000253615	0.189614631
cg08109808	cg08109808	17	78029642	CCDC40	0.462026448	0.001639671	0.466655258	0.003269026	0.120341567	-0.024996444	0.427019579	0.00322543	0.106363487	0.005149125	0.092655848	6.21E-05	0.777395705	5.51E-05	0.850473393
cg08109815	cg08109815	6	142409831	NMBR	0.680891127	-0.000702069	0.682014185	-0.000288621	0.812626334	0.005664894	0.811449685	-0.000225044	0.891801922	-0.001178652	0.32588132	0.000181021	0.016494387	0.000301659	0.041005873
cg08109817	cg08109817	9	115977495	FKBP15	0.974101792	8.93E-05	0.974345962	0.005553724	0.101261377	-0.01531923	0.694488599	0.005345885	0.099672732	0.004697725	0.280060794	-0.000233876	0.191446794	-0.000672274	0.00094886
cg08109850	cg08109850	2	219773886		0.160477512	-0.00094514	0.162036989	-1.81E-05	0.969686335	0.010669688	0.253718325	0.000282229	0.581600253	-0.001396719	0.018928062	0.000128092	0.030352088	0.000944594	1.09E-06
cg08109855	cg08109855	7	6144399	USP42	0.176027535	-0.000457145	0.177872201	0.00038717	0.129987354	0.00727782	0.123867595	0.000375527	0.295068625	-1.61E-06	0.993987389	1.41E-05	0.540098547	-3.44E-05	0.116420293
cg08109873	cg08109873	9	131710161	DOLK;NUP188	0.904199069	-0.000166793	0.904554139	-0.000919187	0.354112492	0.005103653	0.791320132	-0.001073524	0.354162398	-0.000942785	0.441059848	-0.000121238	0.081833553	-0.000100088	0.102428989
cg08109969	cg08109969	3	111697754	ABHD10	0.609907589	0.000435448	0.609064525	-0.000194684	0.748782857	-0.006328937	0.591921733	-0.000129819	0.850403123	0.000226147	0.744878856	-8.73E-06	0.852969862	-4.17E-05	0.310778627
cg08110015	cg08110015	2	47072833	LINC01119	0.306771001	0.003525527	0.313469306	-0.000921964	0.798447038	-0.022121762	0.648589831	-0.000301063	0.914795272	0.001194156	0.820981095	-7.71E-05	0.634032807	0.00123524	0.008947169
cg08110029	cg08110029	2	191427071		0.553427064	-0.001179334	0.554904786	0.004282561	0.003459802	0.020929292	0.450155857	0.004674896	0.00211242	0.002516393	0.213639708	0.000496589	0.040884189	0.000845518	0.08606163
cg08110045	cg08110045	22	32662742		0.406047895	-0.002694523	0.38561663	0.00578118	0.019615716	0.030209596	0.482565098	0.005880379	0.025228382	0.003215148	0.30296888	5.54E-05	0.75178582	-0.000430392	0.008396962
cg08110052	cg08110052	6	32125424	PPT2	0.911683102	-0.000203096	0.910879755	0.000484144	0.749641942	0.00590874	0.815205181	0.000457463	0.758843617	4.11E-05	0.984277288	-0.000207245	0.208917538	-6.87E-05	0.584395896
cg08110054	cg08110054	13	78304670	SLAIN1	0.260465864	0.001910901	0.26224254	0.000643911	0.593776692	-0.028846843	0.222588197	0.000668502	0.620528133	0.002768711	0.073858049	0.000311498	0.021343294	-0.000947315	0.02784364
cg08110058	cg08110058	1	3073806	PRDM16	0.167835751	-0.004302695	0.169103872	-0.005258042	0.172068195	0.065629584	0.135650821	-0.006362045	0.125857197	-0.006621888	0.190956577	7.44E-05	0.734309483	-0.000313827	0.462383828
cg08110076	cg08110076	16	64984626	CDH11	0.877196814	0.000503156	0.877650542	0.003366411	0.150484484	0.001847776	0.967469414	0.002634974	0.29214363	0.00535639	0.042761713	-0.000346021	0.022859979	-2.01E-05	0.914116656
cg08110110	cg08110110	6	35237569	ZNF76	0.412296929	-0.001406284	0.411673693	0.003723369	0.006782041	0.018779844	0.430125684	0.003477209	0.039780167	0.002641327	0.098217846	-3.56E-05	0.683241733	-8.75E-05	0.167116772
cg08110157	cg08110157	2	235512343		0.899535843	-0.000280633	0.899908017	0.001785972	0.26238245	0.005350299	0.862686646	0.001680994	0.367640497	0.001823413	0.338237409	-0.000127983	0.273654042	-3.65E-05	0.74702551
cg08110170	cg08110170	11	72474129	STARD10	0.947881989	0.000129455	0.948075814	0.001562613	0.270988109	-0.002442669	0.929374206	0.00163491	0.264465427	0.001520257	0.435370765	3.29E-05	0.804373351	8.28E-05	0.915314115
cg08110272	cg08110272	12	108733321	CMKLR1	0.884663096	-0.00059715	0.885364395	-0.010616634	0.008623863	0.0024599	0.966072589	-0.011616051	0.011640367	-0.011798124	0.018902491	-9.98E-05	0.579083523	0.000491427	0.07343723
cg08110308	cg08110308	2	189152547	LINC01090	0.175639273	-0.002307286	0.176756967	0.002600756	0.038208525	0.037756089	0.112651118	0.002702772	0.113164548	0.000340294	0.77629247	0.000145164	0.167457042	0.00014738	0.291713669
cg08110332	cg08110332	3	129158636	IFT122;MBD4	0.431685741	-0.000453917	0.444661342	-0.00027479	0.550942964	0.005327676	0.516828212	-3.84E-05	0.92653223	-0.001137914	0.082574355	2.60E-05	0.399903412	-3.76E-05	0.266854385
cg08110337	cg08110337	2	39493603	MAP4K3	0.467542192	0.001639028	0.469200781	0.00046621	0.771750728	-0.016411078	0.600824611	0.000182925	0.897199597	0.002794797	0.244766253	-0.000345336	0.215105853	-0.000403042	0.003377176
cg08110413	cg08110413	16	983225	LMF1	0.273395433	-0.003293469	0.27190495	0.00101274	0.676921843	0.058922637	0.16032902	0.001288139	0.682782138	-0.002726046	0.238420085	-0.000146659	0.235214558	0.000259471	0.256631302
cg08110485	cg08110485	20	55306190		0.644381416	-0.001398977	0.646890908	0.005869932	0.020873849	0.015639562	0.712748278	0.005675787	0.01421913	0.005611211	0.125172209	9.30E-05	0.623152822	0.000289077	0.492442786
cg08110488	cg08110488	1	82136224		0.209145319	-0.003115593	0.197104535	-0.002412786	0.291762179	0.04098974	0.223030036	-0.002458171	0.369416301	-0.004327972	0.073882671	-0.000361613	0.072077425	-0.001079621	0.001357239
cg08110500	cg08110500	12	2114042	DCP1B	0.490678459	-0.002513485	0.494590005	0.00184383	0.489349081	0.079694609	0.124397749	0.003093011	0.335850323	-0.002869279	0.346559083	8.73E-05	0.692215146	-0.000858509	0.090090446
cg08110542	cg08110542	12	131199936		0.768664272	0.00046025	0.769501311	-0.001764936	0.117193891	0.004699307	0.829114626	-0.002057771	0.106432313	-0.001028949	0.444260205	-0.000113542	0.240316697	-0.000252073	0.069647331
cg08110559	cg08110559	8	25314954	KCTD9	0.687301463	0.000565437	0.690778274	-0.000487744	0.780888301	-0.012875468	0.51940507	-0.001131691	0.445976027	-0.000483111	0.825826288	2.35E-05	0.776259945	-2.18E-05	0.799037707
cg08110610	cg08110610	2	234216147	SAG	0.453202914	0.00197441	0.454885842	0.002356708	0.211283762	-0.033879059	0.355545839	0.002608619	0.174793049	0.00393605	0.145017371	-2.09E-05	0.850085674	-0.000160153	0.232168771
cg08110653	cg08110653	6	68340213		0.361386047	-0.006427186	0.363175172	-0.011888389	0.020048859	0.082115514	0.401814229	-0.012019981	0.034227079	-0.018770712	0.007744786	-0.000271728	0.053313524	0.000148456	0.300212474
cg08110658	cg08110658	20	36855794	KIAA1755	0.586050071	0.001503832	0.586530917	3.13E-05	0.991245734	-0.027530976	0.477453729	0.000401178	0.866773625	0.000680297	0.867406416	-1.52E-05	0.884906065	-0.000574277	0.266249342
cg08110688	cg08110688	17	39728454	KRT9	0.119687502	-0.007620644	0.121913792	0.001600766	0.658519526	0.113119314	0.098906146	0.001188353	0.781585947	-0.004533236	0.284481562	-0.000524981	0.035577219	0.000469191	0.091700733
cg08110692	cg08110692	16	552240	RAB11FIP3	0.799003414	0.000525644	0.799735966	0.000765127	0.603720747	-0.011090498	0.699529424	0.000638314	0.691865412	0.001768193	0.317237442	-0.000192114	0.238294946	1.61E-06	0.994950761
cg08110693	cg08110693	6	36407533	PXT1	0.819637465	0.00109795	0.820902251	-0.001148652	0.790162892	-0.031441308	0.642666331	-0.001858866	0.59365999	0.001787408	0.778137093	-5.62E-05	0.8276501	-0.000796291	0.381411786
cg08110756	cg08110756	8	125705072	MTSS1	0.797362036	0.000356833	0.799075125	0.000957198	0.462853817	0.006857744	0.726169904	0.000792128	0.599351411	0.000922368	0.531533045	-0.000195927	0.147905315	0.000123574	0.528024032
cg08110785	cg08110785	17	55952217	CUEDC1	0.575971325	0.000625475	0.577392895	-0.000815659	0.308035985	-0.009999829	0.520676813	-0.00086574	0.323430889	-0.000177486	0.828575671	-7.02E-05	0.349129064	7.70E-05	0.354457495
cg08110861	cg08110861	6	31623842	APOM	0.83842352	-0.000381795	0.839016993	0.00063682	0.633837675	0.004596081	0.859976661	0.000642771	0.638364279	0.000453566	0.805151974	-0.00011544	0.3244965	-8.59E-05	0.462975035
cg08110950	cg08110950	13	49109917		0.506144166	0.002812423	0.507728462	0.000855344	0.776591147	-0.076073592	0.198293095	0.000483214	0.663639348	0.003826009	0.460929414	-2.57E-05	0.800761661	-0.000352255	0.425679108
cg08111021	cg08111021	1	64239466	ROR1	0.541281736	-0.000655459	0.542788336	-0.000755096	0.325087564	0.014744989	0.32447908	-0.000519753	0.501902399	-0.001840993	0.079835716	0.000162653	0.084913116	-6.16E-06	0.931670697
cg08111036	cg08111036	19	2950164		0.888323736	-0.000196426	0.888800158	-0.001736113	0.445856087	0.007925445	0.688550322	-0.000248479	0.813031516	-0.003704776	0.234338066	3.62E-05	0.602470653	-4.85E-05	0.533920477
cg08111040	cg08111040	9	95870057	C9orf89	0.145793348	-0.004169456	0.147231194	0.004063906	0.048403844	0.061865174	0.121278288	0.004607066	0.089936316	-0.000961372	0.65463697	0.000394113	0.060182346	-0.000223763	0.46123788
cg08111064	cg08111064	7	102105346	LRWD1;ALKBH4;MIR5090	0.605394413	0.000119786	0.609063102	-9.39E-05	0.61502473	0.001164195	0.72051733	-9.02E-05	0.649566545	1.23E-05	0.959684353	4.30E-05	0.025253948	-3.01E-06	0.851275604
cg08111090	cg08111090	2	147892016		0.020908588	-0.003285708	0.021386725	0.002867143	0.005150417	0.042325558	0.032052344	0.003050564	0.004889557	-0.000756787	0.582408419	-0.000235017	0.030671382	8.78E-05	0.640335949
cg08111096	cg08111096	19	19464063	MAU2	0.353986266	0.001989257	0.355779665	0.000851808	0.57726912	-0.019161058	0.520457032	0.000706868	0.584246247	0.003261172	0.162536161	-6.16E-05	0.676983671	-0.000139586	0.258680263
cg08111106	cg08111106	17	4901164	INCA1;KIF1C	0.348818053	-0.000407316	0.350167801	0.000251295	0.48447247	0.006729398	0.268784747	9.33E-05	0.830814075	0.000117349	0.769971762	-1.44E-05	0.662204354	-1.95E-05	0.485584255
cg08111133	cg08111133	12	132606805	EP400NL	0.654230484	0.001075897	0.656035808	0.000313506	0.85310721	-0.018055351	0.589942413	-0.000441184	0.797528992	0.002394814	0.290601531	-9.62E-05	0.487832344	-6.90E-05	0.721334642
cg08111152	cg08111152	2	219646331	CYP27A1	0.406143243	0.001545229	0.407892124	-0.00071576	0.589150223	-0.00584397	0.820966253	-0.00078797	0.34247838	0.000825923	0.705657239	0.001048119	0.000248041	7.78E-05	0.487798271
cg08111158	cg08111158	1	227746191		0.584453353	0.002540012	0.581910092	-0.008050773	0.083472356	-0.051369003	0.426949048	-0.008064845	0.132127735	-0.004457148	0.408672952	-0.000117105	0.720589488	0.000509263	0.046488483
cg08111167	cg08111167	4	82135987		0.636256312	-0.000734329	0.635280294	-0.001857964	0.187540295	0.012648558	0.55879992	-0.001356371	0.237329448	-0.003698357	0.054245353	0.000160602	0.055040535	5.41E-05	0.618797056
cg08111196	cg08111196	17	79899490	MYADML2	0.480671878	0.002177968	0.477899815	0.00368856	0.406751645	-0.009590765	0.823251739	0.005224016	0.277550939	0.003235027	0.567172822	0.000177809	0.539852502	0.000406816	0.221232704
cg08111204	cg08111204	20	36386049	CTNNBL1	0.86816598	0.000455176	0.86851499	0.00272979	0.210841127	-0.013158578	0.730941796	0.00213331	0.212523902	0.004288961	0.207598018	-0.00062523	0.001145947	-0.000119682	0.42321078
cg08111264	cg08111264	X	146332698	MIR514B	0.074122921	0.006916311	0.078593528	-0.006284669	0.027542355	-0.050672363	0.344345604	-0.006589265	0.059870839	0.002033792	0.489245286	7.79E-05	0.722994012	0.000349956	0.100443447
cg08111284	cg08111284	6	32057125	TNXB	0.727602777	-0.000990917	0.730117443	0.000581115	0.796677436	0.00216348	0.956741639	0.000999311	0.680089381	-0.001605003	0.590121143	-0.000297253	0.115374489	0.000155021	0.604057151
cg08111360	cg08111360	9	36851295	PAX5	0.865737051	0.000332682	0.864101173	0.000312932	0.840931047	0.005705057	0.832908625	0.000912946	0.620869692	-0.00058695	0.744600739	-6.84E-05	0.571460602	8.41E-06	0.953795163
cg08111414	cg08111414	16	85698997	KIAA0182	0.856290439	-0.000630205	0.856819834	-0.001477897	0.552188953	0.017713405	0.714627303	-0.001324524	0.636754336	-0.002303379	0.438486424	1.88E-05	0.870984165	0.000149284	0.534820849
cg08111426	cg08111426	16	87743106	KLHDC4	0.545877901	0.0016079	0.54737369	0.000827386	0.662960451	-0.014939485	0.686544405	0.002016123	0.269556056	0.000601415	0.813952094	-0.00053182	0.014393771	-0.000130892	0.387409628
cg08111446	cg08111446	20	61886079	NKAIN4;FLJ16779	0.605360585	-0.000117132	0.607954764	-6.68E-05	0.690226185	0.004801544	0.134987784	-2.55E-05	0.903581097	-0.000267878	0.156232272	-0.000158818	0.401643888	0.000144886	0.042114446
cg08111618	cg08111618	2	36015525		0.129462676	0.002807824	0.136753254	-0.000147638	0.929282694	-0.039453229	0.133813506	-0.00129358	0.389634576	0.004659266	0.031425762	-5.65E-05	0.766542004	7.31E-06	0.964395034
cg08111629	cg08111629	3	42977953		0.009398289	-0.00904577	0.011645535	0.005697732	0.060141889	0.158966418	0.001925287	0.005606	0.12504581	-0.003819626	0.278384814	0.00060415	0.039116872	0.000402451	0.127536073
cg08111643	cg08111643	8	11660968	FDFT1	0.644721491	-0.000314061	0.645953653	0.000312263	0.520842016	0.009793952	0.302992165	0.000307996	0.285855958	-6.21E-05	0.93846139	2.15E-05	0.585080301	-4.92E-06	0.876020089
cg08111661	cg08111661	12	2223540	CACNA1C	0.250903689	0.004476242	0.259810366	-0.001787808	0.626349117	-0.05954746	0.282189324	-0.002506368	0.595782382	0.005537944	0.092722469	-7.96E-05	0.758585479	0.000421153	0.228040451
cg08111682	cg08111682	17	41467066	LOC100130581	0.614095136	-0.000978229	0.61541482	-0.000916215	0.508344681	0.02642569	0.328930128	-0.001021795	0.497875177	-0.001698552	0.354347468	0.000156992	0.246848186	-0.000210045	0.09348122
cg08111714	cg08111714	6	53221150		0.821846786	0.000473251	0.822499156	0.001571681	0.296516082	-6.24E-05	0.998297724	0.001563528	0.379211491	0.002236825	0.20636736	1.65E-05	0.906060394	-0.000196862	0.142005054
cg08111737	cg08111737	20	56805151		0.402997718	0.002066957	0.409505962	0.012016006	7.46E-05	-0.010552633	0.762257589	0.010905206	0.000218332	0.012722801	0.001552898	-0.000104937	0.4524597	-0.000142798	0.226606097
cg08111748	cg08111748	14	23449180	AJUBA	0.620801266	-0.001594474	0.62090996	0.000785731	0.800327021	0.022729617	0.613806841	0.000460577	0.83521193	-0.003074597	0.495361455	5.88E-05	0.675710258	0.00051644	0.165852796
cg08111770	cg08111770	16	14539320	PARN	0.782735089	0.000978812	0.778519484	-0.002554196	0.49604185	-0.008381538	0.863311164	-6.58E-05	0.983452225	-0.004246056	0.408988331	0.000147119	0.416974387	-0.001099539	0.216173351
cg08111780	cg08111780	3	187495364		0.477662083	0.001780258	0.480766724	-0.003274582	0.433221778	-0.027602902	0.437202832	-0.001567312	0.449768171	0.000324649	0.953789926	0.0005526	0.0249647	6.73E-05	0.924492036
cg08111832	cg08111832	14	24868082	NYNRIN	0.438475961	0.000752522	0.4401819	-0.001074997	0.123372806	-0.009436337	0.484902562	-0.001130787	0.06898142	-0.000351984	0.73089818	0.000108099	0.059357298	5.88E-05	0.421831803
cg08111842	cg08111842	3	110684803		0.029034012	-0.003515185	0.031029369	0.001188898	0.354800452	0.041284986	0.065913145	0.001242789	0.348263508	-0.002657644	0.129448323	-0.000100268	0.445422634	-2.95E-05	0.856565629
cg08111847	cg08111847	9	86088428	FRMD3	0.705054984	-0.000689536	0.706368838	0.001616757	0.228902553	0.012380325	0.626114439	0.001732923	0.281003568	0.000882735	0.578240608	0.000273817	0.26535354	-0.002166787	0.001091431
cg08111857	cg08111857	17	40840012	CNTNAP1	0.160260265	-0.004582175	0.157931694	0.011706897	8.87E-06	0.040109468	0.369267439	0.010778133	0.002201635	0.008896765	0.000674106	0.000777274	0.021800448	0.001082955	0.000171406
cg08111863	cg08111863	11	70882036	SHANK2	0.884867197	-0.000418271	0.885177386	0.003094142	0.227497084	0.007515637	0.852408963	0.003129613	0.380224828	0.002319454	0.297801192	-4.49E-05	0.690862994	0.00031867	0.171321504
cg08111895	cg08111895	11	31531177	ELP4;IMMP1L	0.403634848	-0.000365139	0.405386598	0.00017429	0.575835745	0.004428297	0.466439124	0.000123969	0.717245612	-6.68E-05	0.863831286	-2.27E-05	0.419016293	-2.51E-05	0.230879591
cg08111922	cg08111922	14	105287408	MGC23270	0.087310291	0.009519616	0.092725557	-0.010912348	0.006906416	-0.140763772	0.073460405	-0.011647455	0.035868535	-0.000596333	0.876481317	7.48E-05	0.730838873	0.001796048	3.70E-05
cg08111925	cg08111925	15	100875788	ADAMTS17	0.380893849	0.002952755	0.382668369	-0.00260727	0.27894583	-0.031022319	0.507735804	-0.002521448	0.255760452	4.04E-05	0.990906027	-0.00023585	0.179783285	-3.94E-06	0.990653633
cg08111932	cg08111932	17	77825798		0.098015593	-0.002865383	0.099268521	0.001509031	0.219897172	0.032643535	0.174144468	0.001683396	0.176086862	-0.001663587	0.340839499	-0.000366929	0.001482412	-0.000132925	0.229848845
cg08111960	cg08111960	11	59822765	MS4A3	0.108542864	-0.004122987	0.112392004	0.003769899	0.099916261	0.043790621	0.221297316	0.00286843	0.220815025	0.001373977	0.624098725	-2.28E-05	0.807745504	0.000371945	0.053969968
cg08111966	cg08111966	1	15766007	CTRC	0.410033163	0.001407646	0.411777458	-0.000307388	0.800494668	-0.017316731	0.466192778	-0.000413664	0.79318791	0.001133307	0.38803943	-0.000190398	0.094059818	-0.000302763	0.000539207
cg08112003	cg08112003	8	7774161		0.945416285	-0.000278669	0.945723689	0.020804562	0.004393879	0.004790093	0.933669135	0.019158967	0.0213509	0.022061076	0.009515655	0.00086723	0.379206701	0.000634762	0.347651367
cg08112058	cg08112058	8	91659861		0.636028537	-0.000915075	0.637286019	0.002079372	0.134713326	0.019426522	0.470796812	0.001832278	0.209729614	0.002014851	0.239289728	-0.000105385	0.31409908	0.000633769	0.038218806
cg08112102	cg08112102	12	66942986	GRIP1	0.453469857	0.002449056	0.458008427	-0.001371346	0.56858066	-0.026431873	0.563009124	-0.001364257	0.647372392	0.000963031	0.728629555	0.000253187	0.161134602	0.000216338	0.245208111
cg08112137	cg08112137	6	170040005	WDR27	0.079910925	0.004673201	0.075478553	0.000278229	0.887673941	-0.058479162	0.107452047	-0.000187931	0.937843948	0.005775262	0.008854523	-6.91E-05	0.796107551	-0.000209553	0.07582414
cg08112188	cg08112188	17	47440006	ZNF652	0.080737538	-0.002521721	0.085137338	0.001111265	0.330725524	0.042567122	0.038417861	0.001405121	0.204342491	-0.001726976	0.290206701	-2.90E-05	0.700931517	2.73E-05	0.71403199
cg08112248	cg08112248	6	169002003	SMOC2	0.168297778	-0.002057534	0.168477864	0.000469119	0.796581737	0.024908178	0.232611063	0.000372752	0.83709149	-0.000366394	0.878418263	-9.94E-05	0.338083571	-0.000408453	0.020111699
cg08112265	cg08112265	2	28213094	BRE	0.758141884	-0.000681729	0.759955766	0.001517274	0.652131705	0.007649556	0.807129967	0.002161039	0.185047122	0.00121615	0.797551536	-0.0006291	0.338289591	-0.000486363	0.316580032
cg08112273	cg08112273	17	54047999		0.839899842	-0.000456814	0.840914001	-0.003593031	0.057737844	0.026027585	0.413396913	-0.003700896	0.095960481	-0.003580202	0.115340925	-7.74E-05	0.452406527	0.00040814	0.012616631
cg08112275	cg08112275	2	27864129	GPN1	0.935315096	-0.000140561	0.935555472	-0.00093551	0.44999814	-0.000830994	0.972493972	-0.000395708	0.723163186	-0.001759059	0.292935204	0.00021578	0.134497259	-0.00041182	0.624976971
cg08112276	cg08112276	11	82611541	PRCP;C11orf82	0.757318376	0.000210321	0.756302621	-0.000458983	0.452239487	-0.001737453	0.853988317	-0.000105922	0.849855848	-0.000886803	0.262815362	4.59E-05	0.437907976	4.21E-05	0.466068678
cg08112313	cg08112313	19	44079105	XRCC1	0.6470763	0.001964302	0.64642133	-0.015284794	1.67E-05	-0.047372425	0.427909462	-0.014582352	0.000412685	-0.013504878	0.001692766	-0.000361464	0.026723176	-0.000181168	0.677748302
cg08112354	cg08112354	14	105452552	C14orf79	0.859405243	0.000164838	0.859852792	-0.00102641	0.130346887	-0.001608522	0.901120214	-0.001299936	0.086442245	-0.000382789	0.631913179	-1.22E-05	0.853381192	-6.78E-05	0.279142242
cg08112356	cg08112356	12	8187244	FOXJ2	0.213778334	-0.002936143	0.214209689	-0.00217104	0.24853433	0.016358364	0.615598964	-0.002692839	0.183038886	-0.004163076	0.095090212	-0.000195212	0.443627796	0.000197476	0.56833825
cg08112596	cg08112596	16	48264086	ABCC11	0.643330371	-0.001406292	0.645927644	-0.002973133	0.228014577	-0.013652754	0.748343267	-0.003465793	0.21502448	-0.004643422	0.144375336	0.000221463	0.200125494	0.000620228	0.006116197
cg08112616	cg08112616	14	101360188	MEG8	0.547022466	-0.001497513	0.548515539	-0.000991098	0.576372678	0.025003629	0.470205293	-0.001363552	0.45753672	-0.002197377	0.331186072	4.71E-05	0.803985246	0.000252025	0.134994001
cg08112666	cg08112666	8	94678451	LINC00535	0.450520307	-0.001925549	0.452207579	0.005105757	0.006302203	0.062196743	0.082677805	0.004558637	0.05482208	0.004325377	0.032350772	0.000162803	0.214725711	-0.000184434	0.228610923
cg08112737	cg08112737	4	57178051	KIAA1211	0.000628586	0.024891458	0.000941661	-0.029615302	5.08E-07	-0.118117603	0.220961003	-0.02899484	4.84E-05	-0.003157181	0.638490307	2.53E-05	0.881932089	-6.86E-05	0.84066901
cg08112740	cg08112740	19	19416944	SF4	0.379330762	-0.001644174	0.381106626	-0.000867016	0.515336109	0.015859694	0.541665894	-0.000809954	0.47992433	-0.002452117	0.230609857	-0.001411056	8.35E-09	-7.91E-05	0.344845924
cg08112766	cg08112766	12	60026793	SLC16A7	0.136302893	0.005922231	0.137764279	0.002450182	0.385116881	-0.10662462	0.055276252	0.002053796	0.316984893	0.009329693	0.042571027	0.000609876	0.018532539	0.001056148	0.00119351
cg08112777	cg08112777	16	24917365	SLC5A11	0.867830583	-0.000774085	0.868318296	-0.001159318	0.726961149	-0.020921964	0.746598436	-0.000717561	0.844274507	-0.002779946	0.529320492	5.79E-05	0.817651166	0.000315016	0.399870604
cg08112822	cg08112822	11	104034878	PDGFD	0.408752929	-0.001096645	0.410498751	-0.000128427	0.891884869	0.017736819	0.337428347	0.000359615	0.568483897	-0.001912154	0.195310487	0.000113699	0.049659282	-1.39E-05	0.78211698
cg08112841	cg08112841	3	156112450	KCNAB1	4.21E-06	-0.02706767	5.92E-06	0.007219217	0.187533991	0.335955965	3.39E-05	0.006833487	0.264455238	-0.017282876	0.015557627	0.000229355	0.365176638	-0.00010183	0.492888397
cg08112866	cg08112866	5	74635575	HMGCR	0.945949297	0.000216309	0.946437006	-0.003678107	0.172627269	-0.018731283	0.676588608	-0.004152012	0.13672823	-0.003076052	0.402053934	7.29E-05	0.808202011	-0.000415257	0.02899528
cg08112879	cg08112879	13	114088044	ADPRHL1	0.523174711	0.001711738	0.524722473	0.000409032	0.830465832	-0.014707003	0.693162174	-2.90E-06	0.999000917	0.002981224	0.171459861	-1.47E-05	0.913648927	0.000191305	0.200979924
cg08112928	cg08112928	X	63653919		0.910038056	0.00042947	0.910491986	0.00437217	0.134520442	-0.003407849	0.948796284	0.003369392	0.225660711	0.006971915	0.091331286	-7.49E-05	0.641205357	1.34E-05	0.934846556
cg08112929	cg08112929	15	100672325	ADAMTS17	0.358980375	0.005007301	0.351960472	-0.004079386	0.372854543	-0.071623576	0.339422036	-0.00406813	0.445241595	0.000979654	0.859363179	7.75E-05	0.682484426	-0.000601835	0.083530359
cg08112940	cg08112940	6	147092242	ADGB	0.321196333	-0.00307127	0.308785463	0.008173588	0.005968636	0.036541521	0.38396658	0.00707201	0.004741083	0.006315385	0.127765399	9.08E-06	0.922370892	-0.000204521	0.766657262
cg08113002	cg08113002	19	51017947	ASPDH	0.275974986	0.003355594	0.277764644	-0.005712555	0.010853068	-0.006967925	0.870307583	-0.006400414	0.005587515	-0.001391441	0.644752503	3.73E-05	0.758897175	-0.000222375	0.733324405
cg08113027	cg08113027	3	142683329	PAQR9	0.788937985	0.001528514	0.790760224	0.001129943	0.786992711	-0.031677378	0.692011759	0.000791743	0.837025479	0.002428341	0.690601033	-4.67E-05	0.818142643	0.000263049	0.349708012
cg08113034	cg08113034	14	59655386	DAAM1	1	0.000362374	0.744182041	-0.001900495	0.089938916	-0.002550447	0.869172738	-0.001623831	0.03476737	-0.002347386	0.128327623	0.000108912	0.053727966	2.92E-05	0.625421452
cg08113049	cg08113049	19	46895561		0.286685927	-0.003085667	0.288481946	0.003355084	0.106418051	0.043388497	0.281729808	0.003299978	0.097610583	0.000362685	0.904497685	0.000216735	0.170967853	-0.000610468	0.306053181
cg08113056	cg08113056	5	41215064	C6	0.197096049	0.002115053	0.203792181	0.002209446	0.152473867	-0.041803271	0.075476664	0.001532114	0.297782353	0.00483597	0.031229217	-5.70E-05	0.619291188	0.000156879	0.269019579
cg08113064	cg08113064	2	178117066	NFE2L2	0.294418901	-0.002289709	0.296218256	-0.001147235	0.460662509	0.019258639	0.525190097	-0.001009105	0.459035662	-0.003273198	0.15186471	-0.00029716	0.048482477	-0.000665153	0.328017743
cg08113093	cg08113093	1	38019707	SNIP1	0.215469503	-0.001353782	0.217180185	0.000392391	0.613156193	0.022397786	0.141791599	6.26E-05	0.934624083	-0.000382055	0.722223106	-0.000166382	0.042015593	-0.000210557	0.001575538
cg08113203	cg08113203	4	71248860	SMR3B	0.000961267	-0.006695886	0.000893929	0.005364709	0.234169313	0.100802717	0.000447625	0.003835101	0.122089061	-9.44E-05	0.98683959	-0.000510338	0.000738465	0.000358245	0.065703427
cg08113245	cg08113245	12	96252176	SNRPF	0.770010249	0.000800078	0.770842705	-0.004441449	0.025559658	0.004590772	0.904022156	-0.003498491	0.071710565	-0.005310673	0.050288886	0.000274438	0.001247421	9.82E-05	0.306066175
cg08113359	cg08113359	17	8280551	KRBA2	0.251913644	0.001758772	0.255345828	-0.001550606	0.245514342	-0.02381	0.268913586	-0.001811885	0.153153721	0.000850347	0.646670039	-2.73E-05	0.918858222	0.000111261	0.411636173
cg08113373	cg08113373	X	48553558	SUV39H1	0.579382773	-0.002343658	0.58079557	-0.001695729	0.574090354	0.031375144	0.593840814	-0.001520837	0.682460267	-0.005018202	0.125045314	0.00019319	0.43311679	-0.000275818	0.274552353
cg08113391	cg08113391	7	86988820	CROT	0.490513851	0.001611266	0.495468867	-0.001489408	0.380720814	-0.037316045	0.25826715	-0.001799858	0.165588112	0.000316446	0.90406416	-0.000294477	0.201246689	-0.000175898	0.140472947
cg08113454	cg08113454	15	74988373	EDC3	0.612432292	-0.000518432	0.61375659	-0.000708635	0.333046966	0.005710948	0.688291462	-0.000572684	0.529365226	-0.001470581	0.040846314	-5.94E-06	0.915205825	-7.65E-05	0.151740896
cg08113456	cg08113456	8	10908514	XKR6	0.223739114	-0.004816129	0.228197357	0.002946548	0.332989966	0.062061594	0.261483704	0.001828453	0.599826657	0.000519847	0.879999604	-0.000512995	0.001099728	0.000537117	0.008137741
cg08113457	cg08113457	5	167820720	WWC1	0.51718694	0.001035087	0.520857642	0.000981244	0.392835887	-0.010192025	0.647827083	0.000748553	0.563541199	0.002360748	0.116815717	2.81E-05	0.810684625	-0.000128599	0.266711972
cg08113459	cg08113459	16	88034967	BANP	0.814879397	0.001125392	0.815556349	0.005740017	0.097566523	-0.005786849	0.931043425	0.004654036	0.271462882	0.008830084	0.018992407	-5.46E-05	0.79808075	-0.00040799	0.034225304
cg08113526	cg08113526	15	101845481	PCSK6	0.941418354	0.000155019	0.941513541	-0.001670486	0.276506544	-0.01031127	0.72518633	-0.002207963	0.220216958	-0.000520988	0.77896426	0.000330429	0.196768843	0.000314429	0.091424325
cg08113537	cg08113537	18	44373583		0.33262546	-0.003958	0.332609124	-0.001994177	0.653761561	0.083642157	0.147147379	-0.000995823	0.856380543	-0.005131176	0.3113578	-0.000125006	0.776764537	0.000120599	0.8504933
cg08113549	cg08113549	12	101624465		0.211273517	-0.004211202	0.21297565	-0.005659788	0.020305088	0.062721574	0.181297624	-0.005901776	0.029324305	-0.009307333	0.005965787	-0.000270595	0.027892528	-0.000539049	0.026428181
cg08113562	cg08113562	17	43508428	SH3D20	0.564900779	0.00059124	0.566350325	-0.000720881	0.326497142	-0.005723522	0.688672773	-0.000396235	0.653587078	-0.000741986	0.372981179	0.000219449	0.463400267	0.000215244	0.127176454
cg08113595	cg08113595	19	35770164	USF2	0.728787099	0.00050684	0.729757401	8.36E-05	0.936061943	0.000224411	0.991193641	0.000370621	0.756861636	4.98E-05	0.96937142	-0.000268147	0.201406	-0.000281313	0.035849537
cg08113602	cg08113602	1	206256051	C1orf186	0.949646235	-0.000170281	0.949833516	-0.000204847	0.915211395	0.001249084	0.973443955	-0.000499403	0.824652366	-0.000186796	0.934734193	0.000563741	0.001479157	-0.000375441	0.000739096
cg08113628	cg08113628	1	182570870	RGS16	0.882979093	0.000401604	0.883411776	0.001876296	0.336792413	-0.002946023	0.938148418	0.000775849	0.671342342	0.004205962	0.121715904	0.000845122	0.0110621	0.000183028	0.764724626
cg08113657	cg08113657	7	148701083	PDIA4	0.485346838	0.001802233	0.486972692	0.002484943	0.179722607	-0.02501877	0.486403221	0.002237384	0.144308934	0.005083982	0.068793809	-0.000206997	0.135201587	-0.000312952	0.015516268
cg08113661	cg08113661	1	39457270	AKIRIN1	0.777861491	0.000305876	0.775789672	-0.002112833	0.172690659	-0.00628741	0.677020594	-0.00141586	0.21161532	-0.003369313	0.086358836	0.000156242	0.06529821	1.68E-05	0.82639537
cg08113665	cg08113665	2	567376		0.740411893	-0.000907874	0.74134387	-0.00227709	0.246377631	0.000913366	0.98088296	-0.00252017	0.080819944	-0.002484924	0.426529069	-2.16E-05	0.84868982	0.000619812	0.03626563
cg08113756	cg08113756	X	57022079	SPIN3	0.651121251	-0.001007162	0.65582555	0.002374094	0.306558644	-0.000146086	0.996302075	0.003218088	0.251630944	0.000833656	0.697677363	0.000186755	0.184261909	2.28E-06	0.987514749
cg08113851	cg08113851	7	157572648	PTPRN2	0.779569605	0.000558575	0.780369369	0.000497896	0.726656318	0.003209169	0.907985454	0.000747368	0.651759821	0.000673864	0.706959716	-0.000154618	0.298399077	-8.77E-05	0.525266811
cg08113897	cg08113897	6	166724408		0.477332589	-0.002449142	0.478973513	-0.002297433	0.350868341	0.065530213	0.174021954	-0.001635409	0.498512998	-0.005784457	0.105889397	2.97E-05	0.796813346	0.000142197	0.364217287
cg08113994	cg08113994	8	124194770	FAM83A	0.015691414	0.010643488	0.015575011	-0.006360064	0.048057473	-0.158233674	0.009965776	-0.005845766	0.065806762	0.003452916	0.430914868	1.04E-06	0.992568286	-0.000278451	0.702526579
cg08113998	cg08113998	19	17830452	MAP1S	0.05866795	-0.00112225	0.059610497	0.000115623	0.782088129	0.020270623	0.01500954	0.000230793	0.611109696	-0.001154638	0.037553591	1.65E-05	0.686520001	-5.39E-05	0.151123726
cg08114011	cg08114011	12	111746437	CUX2	0.787517254	-0.001127189	0.788700006	-0.00398053	0.220266009	0.008367797	0.886102654	-0.002362739	0.450702935	-0.008018034	0.071554114	0.000380589	0.10088474	-0.000111999	0.616230871
cg08114077	cg08114077	18	24445723	AQP4;AQP4-AS1	4.33E-08	-0.016191059	2.85E-07	0.010107075	0.000382006	0.205829568	1.36E-06	0.010231321	0.000262258	-0.007255702	0.061110729	-0.001139827	0.000106513	0.000844114	0.041725551
cg08114091	cg08114091	20	34152463	FER1L4	0.348201437	0.00314249	0.353013825	0.001185951	0.62167141	-0.028946509	0.535720943	0.0011598	0.7122217	0.004899804	0.049308521	-8.18E-05	0.602543214	-0.000298143	0.030151814
cg08114094	cg08114094	14	73061477		0.215117066	-0.004991192	0.22235418	0.000965779	0.737181313	0.069205877	0.221996802	0.000499998	0.87730309	-0.002957165	0.405776464	-6.93E-05	0.63712551	-0.000247757	0.707385893
cg08114120	cg08114120	2	61164674		0.248309807	-0.003363017	0.250072997	0.001167986	0.572718369	0.053046966	0.191310966	0.001592093	0.535176917	-0.003220045	0.170874427	-0.000386386	0.006351472	0.000198367	0.618512425
cg08114142	cg08114142	16	17345494	XYLT1	0.930348002	-0.000171092	0.930575122	0.000557771	0.741855192	-0.002107487	0.938633512	0.000354411	0.840906692	0.000324891	0.886934346	-1.59E-05	0.895917704	-0.000122568	0.306811143
cg08114170	cg08114170	19	15529977	AKAP8L	0.179484188	-0.001124926	0.186275513	0.000271634	0.675344171	0.016851949	0.154975364	0.000489254	0.571831698	-0.001159327	0.077231239	3.57E-05	0.486122698	1.86E-05	0.683932257
cg08114180	cg08114180	16	54319624	IRX3	0.67864263	-0.000785992	0.681244834	0.000683205	0.719607268	0.022619013	0.399838724	0.001036101	0.55613561	-0.001748337	0.494160608	-1.31E-05	0.938174326	0.000165564	0.25119512
cg08114183	cg08114183	1	24994838	SRRM1	0.646904153	-0.001099997	0.6481299	0.002791593	0.106408019	0.016381163	0.624031154	0.002724673	0.124538889	0.001976167	0.399730118	0.000143334	0.244960102	0.000109504	0.383753951
cg08114206	cg08114206	16	14029257	ERCC4	0.195874556	-0.001978377	0.197541383	0.000272914	0.801378304	0.020599569	0.33184398	0.000596076	0.543898807	-0.002123205	0.189537582	-0.000276178	0.059908502	-0.000195485	0.069042551
cg08114245	cg08114245	11	17408669	KCNJ11	0.291211479	-0.003093106	0.293009575	0.00661739	0.00216699	0.045036977	0.269634827	0.006763723	0.007700238	0.00351789	0.192230451	-0.00124764	0.000912952	5.42E-05	0.754903744
cg08114257	cg08114257	1	204121500	ETNK2	0.660733634	-0.000244828	0.66288305	-0.000364964	0.411455297	0.004332042	0.579465076	-0.000310309	0.507691019	-0.000795688	0.176010544	-5.48E-05	0.175024608	9.66E-05	0.003599362
cg08114258	cg08114258	6	3266729	PSMG4	0.217050261	-0.002596301	0.21876405	0.001376967	0.357662453	0.046249	0.115390623	0.0009227	0.584490297	-0.000315809	0.866169983	-0.000110623	0.483944153	-0.000167943	0.169200323
cg08114265	cg08114265	6	112052356	FYN	0.017535072	-0.00856074	0.017956775	-0.000178435	0.943500013	0.093705981	0.059690755	0.000145069	0.949870038	-0.009516582	0.012278981	-0.000137196	0.433950039	0.000495433	0.146771227
cg08114287	cg08114287	11	62657400		0.154750456	-0.004115623	0.157602922	0.003054977	0.194320306	0.057971236	0.152657959	0.002576814	0.344088436	-0.00050442	0.855709979	-0.000318125	0.023924693	0.000512476	0.034845188
cg08114293	cg08114293	3	10028395	TMEM111	0.489140528	-0.001113478	0.495168341	-0.000514113	0.663280271	0.010697733	0.635643007	-0.000305147	0.839912137	-0.002144168	0.085759621	0.000138586	0.111456111	1.21E-05	0.86241365
cg08114298	cg08114298	15	60121077		0.527268802	-0.001753607	0.530939006	-0.003562084	0.078369199	0.016433981	0.671430853	-0.004431687	0.030410313	-0.004403819	0.103532098	-0.000131001	0.236696774	0.000136926	0.526766445
cg08114317	cg08114317	1	1935535	KIAA1751	0.337019813	0.001520288	0.338820229	-0.001683235	0.13819368	-0.01127526	0.607995278	-0.001505126	0.240246282	-0.000483987	0.73462887	0.000210898	0.061313358	0.000487506	0.000889306
cg08114376	cg08114376	22	50218150	BRD1	0.424542211	-0.00253137	0.395338706	0.005337299	0.061774212	0.035205562	0.397017913	0.00475494	0.027099105	0.005039544	0.199625664	-0.000292998	0.245931145	-0.00034627	0.078483936
cg08114410	cg08114410	7	57323862		0.836439607	-0.000763389	0.838347273	-0.00508105	0.073787495	0.002533179	0.961090256	-0.004231752	0.10030423	-0.00806135	0.043589066	0.000634129	0.000349079	0.000542054	0.05728804
cg08114476	cg08114476	7	97501901	ASNS	0.640218332	-0.000600404	0.641463656	-0.001095392	0.234164547	0.01181698	0.508923582	-0.000786275	0.360448616	-0.00234483	0.068581183	7.65E-05	0.27279326	5.21E-05	0.413332725
cg08114521	cg08114521	19	36705969	ZNF146;ZNF565	0.84394513	0.000137483	0.844739967	0.000446961	0.464515653	0.000223868	0.981744933	0.000391988	0.559196555	0.000313367	0.658570113	8.29E-05	0.108078876	6.44E-06	0.875948301
cg08114600	cg08114600	8	66087469	LINC00251	0.369257524	-0.002710884	0.373550931	0.003354576	0.193463423	0.023073658	0.584321097	0.00327297	0.199192036	0.002169133	0.510123081	6.84E-05	0.73093451	1.30E-05	0.986993447
cg08114611	cg08114611	5	94172463	MCTP1	0.084640089	-0.006290006	0.085800754	0.006997659	0.008110174	0.068528558	0.175179485	0.006785021	0.011028828	0.001366191	0.704283235	-0.000161089	0.216193152	0.000194438	0.3528142
cg08114617	cg08114617	12	110271441	TRPV4	0.936369	0.000155663	0.936749336	-0.00082802	0.615189924	-0.004582985	0.866823427	-0.000510605	0.779291039	-0.000926295	0.653476735	0.000489606	0.000899137	0.000381163	0.007496107
cg08114689	cg08114689	12	32908941	YARS2	0.204234896	-0.001075013	0.205921674	-6.04E-05	0.919914324	0.01652131	0.161447002	-0.000117573	0.878822221	-0.001048725	0.112730764	9.12E-06	0.803751583	-1.19E-05	0.742095332
cg08114691	cg08114691	19	3206080	NCLN	0.054999176	-0.006843468	0.0550411	0.00552927	0.030393823	0.091697826	0.063123101	0.005511964	0.117248714	-0.001265827	0.553444417	0.000160021	0.419655633	-0.000122103	0.398098466
cg08114731	cg08114731	3	187962799	LPP	0.000204349	-0.012128966	0.000213001	0.002364236	0.366474291	0.179124249	9.96E-05	0.002775835	0.37041781	-0.009958304	0.002711966	0.000316933	0.118315314	-8.04E-05	0.723165492
cg08114761	cg08114761	6	169623561	THBS2	0.148897951	-0.002787008	0.150413241	0.002634878	0.057252126	0.01765467	0.508531058	0.002312687	0.076027613	0.000367752	0.851565731	-0.000128947	0.210146629	0.000130228	0.365548907
cg08114812	cg08114812	1	41445105	CTPS	0.442791966	0.001297002	0.429880497	-0.003490856	0.106494522	-0.014208836	0.536385795	-0.002408641	0.073437898	-0.00383495	0.18978407	0.000248297	0.008032334	0.000256714	0.00754207
cg08114842	cg08114842	8	120099059	COLEC10	0.701345214	-0.001063983	0.702404107	0.004128558	0.040000783	0.02225092	0.564656993	0.005029673	0.052611168	0.001713721	0.398994471	4.42E-05	0.831869514	-0.000292829	0.102304025
cg08114852	cg08114852	11	13461802	BTBD10	0.82795619	0.000292359	0.824674936	-0.002708085	0.085427581	-0.000980721	0.957677152	-0.001673445	0.126093466	-0.002967564	0.172691802	7.44E-05	0.240784498	0.000425134	0.393638468
cg08114892	cg08114892	9	132815868	GPR107	0.384491189	-0.000545381	0.386262508	9.40E-05	0.833214615	0.009701549	0.2671392	0.00015811	0.77060989	-0.000505873	0.29727539	0.000107384	0.030012737	-8.79E-05	0.124749477
cg08114979	cg08114979	12	21910863		0.602815782	0.001794274	0.605290702	0.000784659	0.773466396	-0.020171001	0.675890888	0.000612706	0.707324972	0.003151172	0.48393349	3.68E-05	0.791627357	0.000614876	0.002892494
cg08115019	cg08115019	7	132334598	PLXNA4;FLJ40288	0.026776023	0.004751313	0.026879798	-0.000258437	0.876293835	-0.059680864	0.043986397	-0.000676143	0.677539511	0.004955139	0.033821705	-5.94E-05	0.830649622	-0.000388426	0.134700691
cg08115035	cg08115035	10	98053508		0.058102368	0.00630137	0.048091995	-0.008547503	0.013261774	-0.073486589	0.094652549	-0.008215685	0.003166889	-0.000678561	0.877457581	-5.13E-05	0.825878801	-0.000167616	0.371578183
cg08115069	cg08115069	19	55866329	COX6B2;FAM71E2	0.442579938	-0.000617747	0.446133139	-2.51E-05	0.968860667	0.012167164	0.282872532	-0.000100174	0.887840843	-0.000402625	0.627671458	-1.59E-05	0.767943446	-7.66E-05	0.079637691
cg08115073	cg08115073	22	30736949	SF3A1	4.75E-05	-0.012274011	4.00E-05	-0.011805112	0.007447074	0.125327096	0.001525695	-0.012272356	0.003261519	-0.022323901	0.001117687	0.000200972	0.132281046	-0.00013824	0.816994955
cg08115100	cg08115100	16	4660348	FAM100A	0.060407218	-0.005553595	0.063106176	0.002727021	0.23852438	0.090498657	0.030902779	0.003010308	0.27682861	-0.004356994	0.108531407	-0.000340935	0.047362707	-0.000101394	0.536893896
cg08115149	cg08115149	6	136607722	BCLAF1	0.728495577	-0.001084408	0.730490072	-0.00469443	0.043819442	0.000530378	0.990300823	-0.005245071	0.029126071	-0.004640879	0.152124746	0.000535381	0.029738452	-0.000134832	0.605326375
cg08115172	cg08115172	1	1990868	PRKCZ	0.240834703	0.00107291	0.239287472	-0.000901294	0.229172198	-0.01656331	0.192889454	-0.001029678	0.200141781	0.000276862	0.764812632	4.08E-05	0.419771011	-9.56E-05	0.157016518
cg08115183	cg08115183	7	1705139		0.77467792	0.000542151	0.775494445	-0.002306972	0.091141925	0.001049574	0.968223556	-0.002185967	0.057270095	-0.002155473	0.269313011	0.000106103	0.11228278	2.02E-07	0.998041421
cg08115220	cg08115220	X	45710419		0.419893853	0.001895961	0.412626229	-0.002204427	0.343392736	-0.024375159	0.450698383	-0.001334984	0.487237227	-0.002045239	0.529533156	0.000123735	0.450670193	0.000169936	0.334244844
cg08115239	cg08115239	2	113539246	IL1A	0.161449116	-0.002875134	0.151031684	0.003485273	0.023249504	0.038571653	0.164792549	0.003870088	0.046701911	-8.14E-05	0.955806329	-0.000390493	0.002598437	-3.91E-05	0.730555098
cg08115297	cg08115297	15	84706833	ADAMTSL3	0.959510196	0.000288174	0.959569978	0.009329691	0.044045949	-0.027100827	0.732108593	0.008088489	0.073269165	0.012571755	0.043282813	-1.51E-05	0.943835424	0.000485893	0.241497902
cg08115330	cg08115330	1	200965253	KIF21B	0.562893952	-0.001352694	0.564348487	0.002445089	0.145450597	0.022592406	0.487688005	0.00279978	0.198453057	0.000952361	0.558980856	0.001283811	6.08E-07	3.76E-06	0.98130578
cg08115371	cg08115371	11	79115706	ODZ4	0.321920756	0.004405147	0.324012245	-0.00784719	0.015566217	-0.018566205	0.762773908	-0.008136466	0.058445882	-0.002480903	0.441308448	-0.000196673	0.181373248	-0.000572472	0.168419775
cg08115387	cg08115387	20	709194		0.011200571	-0.001705319	0.011503887	0.00018161	0.698302945	0.028237738	0.002799799	0.000213174	0.580663792	-0.001389339	0.036324296	2.43E-05	0.779805103	-1.03E-05	0.880197817
cg08115430	cg08115430	7	25902329		0.515195901	-0.001013267	0.51676105	0.000569673	0.607906559	0.01184211	0.584519396	0.00045634	0.722028091	-0.000402084	0.770948396	0.000351843	0.000229492	0.000233189	0.0123075
cg08115465	cg08115465	9	114867324	MIR3134;SUSD1	0.070828204	-0.004056613	0.077710062	0.000461386	0.797748102	0.035298775	0.261884021	0.000847158	0.624765919	-0.005101913	0.049296983	0.000794091	0.003057803	-0.00012865	0.866257466
cg08115476	cg08115476	1	3504338	MEGF6	0.112549309	0.003453407	0.120536936	6.10E-05	0.972129389	-0.039381847	0.199609835	-7.85E-05	0.966383343	0.003911964	0.097271221	-0.000146295	0.54607581	-0.000109665	0.388241332
cg08115510	cg08115510	3	134092715	AMOTL2	0.383644135	0.000981746	0.385416222	-0.001322738	0.102421195	-0.011604317	0.458950826	-0.001193826	0.071613154	-0.000573108	0.639995291	4.16E-05	0.330024591	2.04E-05	0.774976334
cg08115523	cg08115523	7	117332867		0.770654707	0.000695426	0.771484967	0.001506286	0.377439657	-0.004254031	0.898006266	0.001254302	0.437351397	0.003102938	0.158438632	4.81E-05	0.59084504	1.67E-05	0.921549797
cg08115530	cg08115530	17	5368752	DHX33	0.766290297	-0.000836559	0.767689762	0.000481989	0.814144321	0.012364049	0.752965823	0.001036415	0.517793229	-0.001044165	0.741176027	-0.0005169	0.000704404	-0.000134861	0.600961876
cg08115553	cg08115553	17	13215554		0.365949	-0.003941095	0.353067338	0.006443564	0.06739089	3.46E-05	0.99952832	0.00625006	0.108926756	0.003403489	0.4270054	-0.000123221	0.630355975	-6.42E-05	0.804647837
cg08115556	cg08115556	8	142137922	DENND3	0.476868306	-0.002052043	0.478510087	-0.002331955	0.258629309	0.026850022	0.503496386	-0.001984556	0.25985113	-0.005177497	0.084190727	9.04E-05	0.522282748	0.000272116	0.046479691
cg08115571	cg08115571	4	1722122	TACC3;TMEM129	0.391024837	0.00195866	0.384431548	-0.00635808	0.004106725	-0.022199371	0.47874988	-0.005417005	0.020093541	-0.005080796	0.062306395	0.000153893	0.025008964	2.37E-05	0.733173753
cg08115597	cg08115597	14	96830056	ATG2B	0.962632995	2.57E-05	0.96306542	-0.000400284	0.407853226	0.008732567	0.266211293	-0.000441867	0.277745193	-0.00065771	0.319400785	4.53E-06	0.913296696	-6.47E-05	0.117334172
cg08115618	cg08115618	8	134667555		2.72E-06	-0.017383221	4.13E-06	-0.020916223	2.56E-06	0.18467092	0.000199252	-0.020681916	9.91E-05	-0.036924992	2.76E-08	-0.000249687	0.208029592	-0.000138537	0.566923553
cg08115653	cg08115653	1	113193838	CAPZA1	0.268933127	-0.00181603	0.258087535	0.002310021	0.299553881	0.025644611	0.255287562	0.000917079	0.571094563	0.000582781	0.849900191	-0.000469418	0.001270275	-0.000160746	0.6793554
cg08115680	cg08115680	1	198580675		0.689800123	0.000910231	0.693310191	0.003713379	0.034055468	-0.001575106	0.960726275	0.003926861	0.071672152	0.004135068	0.035207215	-9.59E-05	0.488195069	-3.21E-05	0.780444444
cg08115682	cg08115682	12	5153729	KCNA5	0.410511677	-0.003075523	0.416745048	-0.004425696	0.153414488	0.051944597	0.325728871	-0.003089658	0.282039694	-0.009521062	0.030943644	0.0002471	0.295550178	0.000723002	0.009038038
cg08115732	cg08115732	17	76171794	TK1	0.95542291	0.000107611	0.955730506	-0.003822701	0.049889655	2.85E-05	0.99916113	-0.003146921	0.113899911	-0.005157491	0.050445918	-0.000141885	0.335206411	-0.00011326	0.845665354
cg08115833	cg08115833	20	9048763		0.822359658	0.000105386	0.822679589	-0.001272588	0.126158803	-0.001356053	0.837506464	-0.000794424	0.172660917	-0.001954906	0.075055828	0.000123108	0.078972284	0.000138359	0.046436734
cg08115931	cg08115931	5	151169956	G3BP1	0.949550917	-9.69E-05	0.94987846	0.001244135	0.288190676	0.005709824	0.789764036	0.001508307	0.294612926	0.000576265	0.648927155	-6.36E-05	0.590441463	-6.89E-05	0.433494312
cg08115957	cg08115957	8	11838532	DEFB135	0.926426744	0.000151647	0.926699973	0.000899358	0.443770941	0.002821526	0.90174195	0.000439049	0.759032237	0.001768532	0.163653058	-6.89E-05	0.56378992	2.91E-05	0.808741383
cg08115995	cg08115995	9	123539861	FBXW2	0.298002728	0.002280123	0.296349934	-0.000463401	0.801862345	-0.027122207	0.370674552	0.000104834	0.952223239	0.001286671	0.604463055	-6.40E-06	0.964648194	-0.000185369	0.190424856
cg08116092	cg08116092	12	123917161	RILPL2	0.012086471	0.006620005	0.01240753	-0.003786201	0.042553207	-0.102250272	0.005597145	-0.004677855	0.01641665	0.004229397	0.097743239	-0.000438592	0.078019303	0.000119195	0.875469678
cg08116113	cg08116113	17	8014270	ALOXE3	0.7659976	0.00105762	0.76943678	-0.00054795	0.847544097	0.007200072	0.885768662	-8.85E-06	0.997627196	-0.000800098	0.833637292	-0.000346006	0.04532722	9.17E-06	0.964241904
cg08116144	cg08116144	1	162599770		0.895520287	-0.000314007	0.896231628	0.004257645	0.016548024	-0.002799418	0.933183736	0.004133668	0.01400961	0.003792846	0.110026746	-8.34E-05	0.396524116	0.000784316	0.002566904
cg08116199	cg08116199	20	62887006	PCMTD2	0.188239575	-0.000356237	0.189886482	-0.000182876	0.342320977	0.005931849	0.116400653	-0.000123614	0.609767732	-0.000615302	0.005224081	-1.56E-05	0.482971536	-1.45E-05	0.359477735
cg08116238	cg08116238	12	53693322	C12orf10	0.51993656	-0.000964513	0.524063932	0.000145916	0.898064052	0.021665208	0.30528491	0.000319174	0.816022984	-0.001282619	0.308822127	-4.86E-05	0.576497394	0.000664284	0.000430811
cg08116263	cg08116263	6	132837117		0.757102563	-0.000824527	0.756615363	0.004512727	0.059554099	0.016093961	0.664763899	0.003399218	0.173296071	0.00384448	0.216389354	-9.43E-05	0.494656198	-0.000192691	0.190516323
cg08116315	cg08116315	2	11696342	GREB1	0.484834186	0.002173502	0.487849421	0.000505742	0.829054059	-0.037922254	0.384438701	0.000328637	0.886407906	0.002789923	0.389071047	-0.000669244	0.067721277	-0.001163862	0.039084898
cg08116366	cg08116366	7	150951697	SMARCD3	0.13660121	-0.002846259	0.143211657	-0.006653406	0.016800107	0.012062786	0.652649811	-0.006790788	0.005213226	-0.012234814	0.001156748	3.78E-06	0.987377562	0.000424413	0.051938675
cg08116377	cg08116377	12	1645187		0.914243561	0.000842278	0.914561709	0.008151747	0.147278154	-0.03257138	0.764812864	0.007086565	0.183967671	0.011343163	0.150841489	-0.000513567	0.146352267	-0.000221384	0.495550979
cg08116386	cg08116386	5	134209284	TXNDC15	0.926811357	-0.000431246	0.927083166	0.005485411	0.104926728	0.015364692	0.814098595	0.005380781	0.150278852	0.004953972	0.271419294	0.000835194	2.28E-05	-0.000178362	0.092886985
cg08116408	cg08116408	6	30112776	TRIM40	0.812253472	-0.001027771	0.81068824	-0.005557428	0.073874491	0.017370047	0.770303267	-0.005384115	0.044181287	-0.007274827	0.121856056	-0.000428019	0.008236851	0.000499567	0.091116553
cg08116450	cg08116450	8	38796146	PLEKHA2	0.791205125	-0.001002218	0.79312299	0.012577446	0.000102777	0.033030437	0.535512497	0.013010458	0.002212731	0.011396342	0.001065998	-0.000358743	0.024423165	-0.00014341	0.857479664
cg08116462	cg08116462	11	31823141	PAX6	0.582869158	0.003693543	0.584272917	-0.001945102	0.685079332	0.010409848	0.911338138	-0.000402265	0.919923502	-0.00065465	0.92697157	-0.000253361	0.18167971	0.000336816	0.753527166
cg08116550	cg08116550	15	64163899	MIR422A	0.893593601	-0.000458492	0.895728822	0.00372253	0.1584254	0.023626264	0.628117362	0.0037469	0.206931751	0.003041291	0.37001432	-0.000243831	0.328769395	-0.000166307	0.096250445
cg08116651	cg08116651	16	66835939	CCDC79	0.417330504	0.001675595	0.419065756	0.001268926	0.389497687	-0.0146806	0.609069317	0.001367841	0.404936609	0.002875231	0.135641496	-0.000189073	0.124798684	-0.000369848	0.000780318
cg08116693	cg08116693	4	77675652	SHROOM3	0.583090492	0.001221253	0.584493675	0.004181494	0.010123118	-0.033009204	0.287883426	0.003243535	0.022242387	0.006970211	0.004585935	-2.82E-05	0.811299394	0.000967159	0.049491335
cg08116711	cg08116711	7	101596218	CUX1	0.855378114	0.0004666	0.855910795	0.004426091	0.017678124	-0.01867274	0.60050836	0.004083101	0.002677097	0.005767019	0.055885951	-2.40E-05	0.866090586	-8.01E-05	0.314503354
cg08116724	cg08116724	1	43231631	LEPRE1;C1orf50	0.709687268	0.000671865	0.707878238	-0.002470344	0.059832771	-0.009906381	0.690383242	-0.002452432	0.13898676	-0.002095705	0.135901236	0.00013962	0.046181256	-2.75E-05	0.731610788
cg08116738	cg08116738	21	40556477	PSMG1	0.10199149	0.004968566	0.103787707	0.006051594	0.009169806	-0.056696628	0.178113952	0.005494034	0.066497527	0.011162126	6.04E-05	-0.000134561	0.033023106	-0.000469404	0.022238488
cg08116775	cg08116775	8	135726595	ZFAT	0.461778538	-0.002242488	0.466019785	0.003012964	0.220083283	0.051400131	0.23271584	0.002647135	0.329180988	0.002021861	0.513286444	-0.000301547	0.304617026	0.000206993	0.779788485
cg08116792	cg08116792	13	28563639	PRHOXNB	0.253688797	0.002966799	0.255458326	-0.001521244	0.410982035	-0.022694462	0.528974753	-0.002311533	0.262025678	0.002652288	0.230585349	-2.14E-05	0.831639684	-6.61E-05	0.452663518
cg08116832	cg08116832	16	83760121	CDH13	0.203239973	0.004263281	0.200874707	-0.007815102	0.075016071	-0.042282739	0.3625339	-0.005880271	0.202160349	-0.003904905	0.463432296	-7.08E-05	0.739606336	0.000912719	0.002067534
cg08116858	cg08116858	16	71546863		0.812305564	-0.000647494	0.812991569	0.003588566	0.068482293	-0.003551146	0.925426001	0.002504016	0.157105921	0.005133649	0.054325956	-0.000247442	0.224786551	0.000170392	0.364116747
cg08116915	cg08116915	4	8597048	CPZ	0.864870715	0.000682121	0.863626951	-0.006501252	0.063282245	-0.020386034	0.712978479	-0.005245866	0.121830813	-0.007334116	0.127608532	-0.00015633	0.197169425	0.000532239	0.094779506
cg08116952	cg08116952	17	59669376	NACA2	0.008271099	0.014210566	0.008187901	-0.018274868	0.000281783	-0.116193841	0.108987959	-0.017160953	0.014475314	-0.003444526	0.357072158	-0.000488058	0.054962159	0.000102661	0.52135189
cg08116998	cg08116998	8	47145556		0.635068895	0.000991312	0.63614191	-0.003502294	0.054581277	-0.019035073	0.515099082	-0.003789421	0.066142989	-0.002327038	0.318660052	7.24E-05	0.644023118	0.000337088	0.056041472
cg08117032	cg08117032	8	38325144	FGFR1	0.253883292	-0.001054263	0.254007331	0.00044173	0.604905806	0.019526791	0.132885589	0.000220873	0.819341928	-4.35E-05	0.967361207	9.83E-05	0.175874626	-0.000123911	0.023548449
cg08117041	cg08117041	2	24583583	ITSN2	0.870026055	-9.46E-05	0.870505814	0.000181291	0.660367354	0.003165054	0.694019456	4.26E-05	0.894311977	0.000289477	0.652598575	0.000120084	0.009131726	4.51E-05	0.210300403
cg08117103	cg08117103	X	106957583	TSC22D3	0.109959535	-0.004429226	0.108123191	0.007544144	0.006856221	0.067748664	0.079848136	0.007557336	0.018378524	0.004297386	0.183811499	-0.000803344	5.41E-05	-0.000402427	0.057026867
cg08117110	cg08117110	15	81605232	STARD5	0.011098452	0.013400292	0.013652076	-0.01273124	0.000920941	-0.137574067	0.061888161	-0.0117676	0.020707672	-5.12E-05	0.988265563	-0.001638883	2.97E-16	0.000312592	0.367232459
cg08117126	cg08117126	2	3691651	COLEC11	0.532682217	-0.00289322	0.535186219	0.001141932	0.736618774	0.035873669	0.578881995	0.001362964	0.681213334	-0.001048786	0.812816695	0.000178756	0.24696522	0.00011027	0.594560776
cg08117159	cg08117159	12	10711506		0.490989398	-0.001142435	0.492604321	0.001897117	0.111722928	0.015581971	0.499616883	0.001537778	0.241435787	0.001545095	0.251596107	-0.000419373	0.010015424	-0.000158798	0.20019125
cg08117235	cg08117235	1	249152705	ZNF692	0.340479101	-0.001555837	0.339367677	-0.001675776	0.203224066	0.038836687	0.094916289	-0.002122902	0.158931249	-0.002709424	0.098499232	0.000334512	4.75E-06	0.000216296	0.140949132
cg08117257	cg08117257	4	112776378		0.621976032	0.000835446	0.624695363	0.000662077	0.590694789	-0.00346082	0.883634819	0.000864424	0.513773939	0.001316516	0.424835505	-4.52E-05	0.63666868	0.000255475	0.06391143
cg08117309	cg08117309	14	33403862		0.399779036	0.000413675	0.404580052	-0.000246187	0.58364597	0.00154325	0.822832819	-0.000315505	0.584037231	0.000292592	0.539122648	-5.49E-05	0.168516722	-2.57E-05	0.577472121
cg08117428	cg08117428	14	39603331	GEMIN2	0.257987656	-0.002338256	0.259761825	0.002096673	0.156319756	0.031961298	0.266461904	0.002151568	0.282754163	-5.04E-05	0.970813216	-0.000197642	0.270117727	4.71E-05	0.61395412
cg08117431	cg08117431	19	5455497	ZNRF4	0.18200703	0.002718255	0.183636418	0.001988971	0.171288857	-0.037339029	0.187647064	0.001843841	0.304350391	0.005034114	0.0042893	6.70E-06	0.95037544	2.90E-05	0.847122844
cg08117436	cg08117436	1	93293756		0.198564182	0.00306546	0.202310743	-0.000804469	0.732244503	-0.022157729	0.505094628	-0.00042503	0.833603253	0.001143771	0.729403364	2.87E-05	0.885031124	-0.000239638	0.058935626
cg08117437	cg08117437	2	75914720	GCFC2	0.773735434	0.000552439	0.774430793	0.003063834	0.069711778	-0.016765649	0.533587089	0.003215433	0.085649914	0.003693521	0.092236944	-0.000131251	0.305409867	-0.00013064	0.29411996
cg08117586	cg08117586	12	27727640	PPFIBP1	0.858446941	-0.000461521	0.859817353	0.00566526	0.116589061	0.021784834	0.553845044	0.00703437	0.082468447	0.004385316	0.205974303	-0.000141342	0.418955346	0.000308209	0.122148596
cg08117713	cg08117713	9	140869162	CACNA1B	0.009719697	-0.007474488	0.009992291	0.003173263	0.118011702	0.117456942	0.003729426	0.003016842	0.238196662	-0.004168405	0.078929297	-0.000197984	0.584039117	0.000365757	0.102834559
cg08117738	cg08117738	6	147851430	SAMD5	0.557097831	0.001656656	0.55856663	0.002980027	0.141528223	-0.02400688	0.540957248	0.003455628	0.168213092	0.003774924	0.096766099	0.000128387	0.417849654	-0.000489256	0.553719738
cg08117745	cg08117745	20	20998031		0.03449836	-0.007129868	0.03448008	0.012845518	0.006136806	0.051140494	0.264146614	0.010920686	0.010434215	0.007790986	0.153738739	0.000403322	0.028457447	-1.16E-05	0.982413956
cg08117750	cg08117750	18	71904767		0.306722286	-0.003407936	0.301894483	0.000355465	0.884529634	0.050841271	0.267873214	0.000128654	0.952985195	-0.002613031	0.466108762	-0.000312216	0.426077264	0.000463584	0.049495917
cg08117800	cg08117800	6	26195697		0.676343627	0.000431939	0.678674061	-0.000808732	0.290630993	0.000155375	0.991420614	-0.000587068	0.483922942	-0.00086086	0.372906641	-3.45E-09	0.999958575	4.69E-05	0.518776275
cg08117918	cg08117918	1	154959353	FLAD1	0.087555085	-0.004244364	0.088736875	0.003768563	0.034570408	0.048618797	0.158196934	0.003150752	0.131663396	0.000681066	0.745341567	-0.000182039	0.40197046	-2.55E-05	0.870312332
cg08118011	cg08118011	7	852401		0.003294501	0.029298029	0.003411428	-0.023447526	0.001076789	-0.176305678	0.192044547	-0.026149739	0.002022244	0.010971654	0.202971434	0.000234857	0.324027219	-0.000363713	0.630581321
cg08118032	cg08118032	X	46306550	ZNF673	0.462657739	-0.002030229	0.466119858	0.002404607	0.259704224	0.03055249	0.430157374	0.002254015	0.456938285	0.000374214	0.820364744	-0.000221826	0.097767371	-0.000136769	0.2243574
cg08118034	cg08118034	22	29706595	GAS2L1	0.697170867	0.000672015	0.69824299	0.000971039	0.431479985	-0.012423266	0.605339946	0.000648063	0.647367811	0.001997763	0.174517505	-0.000348239	0.064533552	1.59E-05	0.912073094
cg08118042	cg08118042	17	72952476	C17orf28	0.194439892	-0.004310806	0.200642766	0.010739366	0.000341919	0.037493468	0.420400749	0.010884891	0.003570204	0.006249912	0.056564012	0.000169988	0.479544109	0.000389951	0.022820888
cg08118067	cg08118067	16	2986201	FLYWCH1	0.416017433	0.002318428	0.411973839	-0.002235994	0.272646321	-0.027130021	0.486742255	-0.00178526	0.42800626	-0.001129968	0.650133211	-6.37E-05	0.747077522	-0.000294465	0.089747247
cg08118114	cg08118114	9	139093217	LHX3	0.911179013	0.000273205	0.91187393	0.002704509	0.390970147	-0.000770756	0.982240009	0.001545596	0.67885821	0.002071158	0.576954944	0.000364108	0.305639003	1.96E-05	0.943083193
cg08118159	cg08118159	19	41055208	SPTBN4	0.613033301	-0.000249034	0.612880691	0.00016105	0.691668916	0.009148517	0.187118635	0.000249407	0.554183897	-0.000223461	0.680784201	-0.000104336	0.695900416	0.000295428	0.575492577
cg08118196	cg08118196	15	40662829	DISP2	0.635922007	0.001222057	0.638188929	0.002657613	0.204896429	-0.022335146	0.537234245	0.003105578	0.141866425	0.003380255	0.252577956	-0.00015798	0.287623404	-0.000298034	0.037950773
cg08118241	cg08118241	8	63160127	NKAIN3	0.229547056	0.0019656	0.226159314	-0.003124695	0.011006318	-0.014669744	0.511959467	-0.002591539	0.068654859	-0.002117996	0.151775458	0.000186651	0.135705468	3.66E-05	0.904838122
cg08118273	cg08118273	4	103266421	SLC39A8	0.35410774	-0.00051935	0.355901074	-0.000281665	0.480641164	0.009256954	0.236231507	-0.000267527	0.584693113	-0.000821152	0.077495072	2.02E-05	0.626158663	4.56E-05	0.420732629
cg08118287	cg08118287	1	248753499		0.773673824	0.00181221	0.77385212	0.004123241	0.506551	-0.008813565	0.920292957	0.003552658	0.497047753	0.009806841	0.246147464	-0.000619578	0.225342316	-0.000736784	0.10726051
cg08118309	cg08118309	11	1133837		0.002996094	-0.009783688	0.003862592	0.003427945	0.362208008	0.11653257	0.012128557	0.004072331	0.238892108	-0.008087449	0.117683162	-2.31E-05	0.879540478	-0.000130788	0.630598393
cg08118324	cg08118324	X	106973315	TSC22D3	0.539516249	0.001893049	0.54389677	0.003554444	0.13766366	-0.031904175	0.462238132	0.002518271	0.30396735	0.006501508	0.049736165	1.72E-05	0.924073353	-5.03E-05	0.732208846
cg08118333	cg08118333	7	66138385		0.562705296	-0.001788479	0.566191899	0.002590918	0.338311882	0.038038825	0.383016425	0.002959591	0.40924605	0.001642315	0.547743712	-0.00065027	0.041082493	0.000460066	0.380829088
cg08118341	cg08118341	X	48931823	PRAF2	0.820946168	-0.000415441	0.822622131	0.000928769	0.58577922	0.022824963	0.380737164	0.001001885	0.614081814	0.000520716	0.787785132	-8.94E-05	0.568565151	0.00011144	0.249252562
cg08118354	cg08118354	9	35870488	OR13J1	0.252409296	-0.004715248	0.230822695	0.000347473	0.92446487	0.027973619	0.605551535	-0.000805076	0.839957195	-0.003058433	0.498702922	5.39E-05	0.727428126	0.000779031	0.001577585
cg08118417	cg08118417	11	126188170	DCPS	0.189038552	-0.005930004	0.191851434	0.00427427	0.182899814	0.058588427	0.346083076	0.002798718	0.303004614	0.000492048	0.915705329	-0.002060301	9.41E-09	-0.000542205	0.024458797
cg08118581	cg08118581	20	636375		0.617931839	-0.001404516	0.619240823	8.13E-05	0.967692969	0.031320597	0.424795216	-0.0005545	0.816618331	-0.000419004	0.857363548	-0.000191093	0.069478867	-9.95E-05	0.433847806
cg08118599	cg08118599	1	15149410	KIAA1026	0.590335923	0.000810224	0.594277739	-0.000964011	0.402931271	-0.017439506	0.410789686	-0.000742622	0.549241405	-0.000697194	0.64657611	-0.000839271	0.010294841	1.66E-05	0.87236132
cg08118602	cg08118602	7	20905085		0.751373482	-0.001252456	0.751189585	0.00450968	0.113499859	0.000119106	0.998263274	0.004795688	0.107393438	0.002727585	0.471605995	-0.000296515	0.149034215	-0.000177489	0.332598282
cg08118646	cg08118646	4	99850258	EIF4E	0.992932108	-4.01E-06	0.992958429	0.000292555	0.366984226	0.003997835	0.526668865	0.000260376	0.291152466	0.000417921	0.401690828	-1.77E-05	0.656045139	-3.90E-05	0.224496085
cg08118747	cg08118747	2	5633431		0.322422629	0.002483858	0.331106752	0.001664559	0.467889633	-0.023254052	0.511785201	0.001509777	0.474739874	0.00568599	0.076525788	-9.49E-05	0.625339296	6.73E-05	0.727859387
cg08118819	cg08118819	17	77116172	HRNBP3	0.178821444	-0.00265194	0.180441424	0.003206689	0.024432674	0.043806195	0.111515077	0.003113847	0.009919696	0.000963056	0.652340693	-0.000196219	0.218702542	-0.000166958	0.228614217
cg08118908	cg08118908	16	15787920	NDE1	0.40941879	-0.000612361	0.41116382	-0.000174649	0.741075219	0.010457179	0.312022051	-9.24E-05	0.863310792	-0.000900403	0.231205913	-6.55E-06	0.905671669	-0.000130221	0.035512893
cg08118942	cg08118942	12	125590291	AACS	0.044147459	0.004575244	0.04116921	0.00466996	0.026317979	-0.032308122	0.286126894	0.005608667	0.001864651	0.006924791	0.02089951	8.80E-05	0.679314353	-0.00076088	0.47842538
cg08118953	cg08118953	2	192786216		0.204466679	0.003132049	0.200893622	-0.003879011	0.055872247	-0.051102325	0.136833022	-0.003512808	0.016364329	-0.000979466	0.755970413	0.000156407	0.215729989	0.000200549	0.167225787
cg08118957	cg08118957	8	141300036	TRAPPC9	2.28E-05	0.013533137	4.83E-05	-0.012015967	7.60E-07	-0.06688273	0.104963241	-0.011757311	6.38E-05	0.001418151	0.614570835	-0.000365047	0.005345121	-0.000607443	0.088882734
cg08118967	cg08118967	14	99640471	BCL11B	0.273510391	-0.002993656	0.275298289	0.002673407	0.171632713	0.053988428	0.157135031	0.002553337	0.228620928	0.000316468	0.89839477	8.00E-05	0.738986108	4.31E-05	0.851741922
cg08119007	cg08119007	16	27078001	C16orf82	0.487707948	-0.002808346	0.486709649	0.006878	0.020911711	0.017152903	0.758123839	0.006683272	0.012993785	0.004794744	0.247834896	-0.000377464	0.216388022	-0.000258543	0.380577944
cg08119046	cg08119046	6	14543106		0.326772581	0.003042528	0.323861444	0.006598286	0.008698068	-0.030875686	0.470273098	0.006739873	0.01387715	0.00933161	0.008315717	-0.000410185	0.086644744	-0.000722764	0.13245944
cg08119080	cg08119080	9	131084931	COQ4;TRUB2	0.528745598	-0.00072399	0.530280944	0.001600903	0.053880708	0.0176144	0.272217224	0.00158364	0.051756828	0.000940448	0.430186433	-6.66E-06	0.885932506	-7.57E-06	0.877219009
cg08119082	cg08119082	22	50608521	PANX2	0.246653794	-0.001043354	0.248414911	-0.000505738	0.430040945	0.018403045	0.143205641	-0.000246433	0.509732589	-0.002184939	0.029824273	-5.74E-05	0.173479208	-1.32E-05	0.707864256
cg08119146	cg08119146	22	43327280	PACSIN2	0.894701851	-0.00037836	0.895209749	0.004734944	0.023241672	0.00855889	0.829857128	0.004444796	0.052005137	0.005416502	0.0173726	-0.000115369	0.483676076	0.000148908	0.861942115
cg08119153	cg08119153	14	78913301	NRXN3	0.567438205	-0.002717562	0.569214698	-0.009030645	0.027219499	0.069495352	0.298766323	-0.007480235	0.09843381	-0.015585156	0.003242543	0.000703325	4.62E-05	0.001480726	2.15E-06
cg08119204	cg08119204	14	50700296		3.56E-09	0.044435276	5.88E-07	-0.051977884	2.15E-16	-0.405200376	0.000109	-0.050673951	5.02E-10	-0.008283918	0.137470699	0.000563381	0.077117626	-0.000127702	0.352100801
cg08119219	cg08119219	19	11164311	SMARCA4	0.206973315	-0.002502003	0.208666221	0.003977856	0.005982553	0.031309407	0.255938434	0.004450914	0.015571655	0.001028668	0.465075919	-8.96E-05	0.409522022	-0.000200199	0.011346421
cg08119256	cg08119256	13	113483183	ATP11A	0.022901937	0.012262723	0.022010842	-0.015497792	0.000166489	-0.086045287	0.233855644	-0.015117646	0.007527213	-0.003164246	0.383239353	0.000310493	0.198196005	-0.000396333	0.000365917
cg08119275	cg08119275	16	56623549	MT3	0.815671964	-0.000249733	0.816346125	-0.000237879	0.755688674	0.013860724	0.35394862	-4.69E-05	0.924278328	-0.00090734	0.465731377	1.64E-05	0.738716666	-3.59E-05	0.635597621
cg08119324	cg08119324	19	5188427		0.330799115	0.00217424	0.338021151	-0.000405458	0.802970625	-0.028921041	0.357614175	-0.000457283	0.75984807	0.001657907	0.491480775	-0.000237881	0.065716816	0.000153614	0.151525424
cg08119325	cg08119325	3	195613212	TNK2	0.183042204	-0.002140475	0.18292857	0.002462634	0.040660409	0.021745392	0.325872043	0.002222984	0.031390061	0.001239837	0.454624206	-3.66E-05	0.787876561	0.00033616	0.084530098
cg08119412	cg08119412	4	10084747	WDR1	0.481002661	0.001275255	0.482636751	0.001437757	0.266842568	-0.01569942	0.532848832	0.001365559	0.424629459	0.003033459	0.016002668	0.000120069	0.066655211	-0.00011295	0.297034873
cg08119434	cg08119434	2	205036349		0.432176008	-0.00269701	0.436046756	0.016002896	0.00213554	-0.004953943	0.918413836	0.015850316	0.006218478	0.008736424	0.131311002	1.69E-05	0.878864813	0.00082215	0.002034814
cg08119452	cg08119452	13	53602385	OLFM4	0.222531613	-0.003596895	0.227460224	0.005787396	0.06029408	0.037820316	0.361595878	0.00620549	0.115936352	0.001547602	0.623021395	-0.000183988	0.318699011	0.000752722	0.063664196
cg08119480	cg08119480	6	150067491	NUP43	0.529108187	0.000622153	0.523435813	-0.000727288	0.340918624	-0.003396658	0.801152425	-0.000633423	0.384177537	-0.000454664	0.675480308	-4.37E-06	0.935094961	-8.73E-05	0.111360264
cg08119498	cg08119498	16	30756300		0.056858843	-0.008849361	0.057783859	0.003543478	0.280761303	0.132588113	0.04076523	0.003662502	0.350282788	-0.005328034	0.143380415	-6.81E-05	0.771577459	-0.00085295	0.005188943
cg08119553	cg08119553	15	93616966	RGMA	0.84252971	-0.000349237	0.843108508	-0.00050519	0.68727348	0.00638456	0.794127206	0.000119092	0.914409935	-0.001843079	0.285472004	0.000138771	0.613366449	0.000121539	0.741576447
cg08119576	cg08119576	6	135251409	ALDH8A1	0.549432904	0.002010158	0.550920231	-0.000649348	0.786165921	-0.018918904	0.685366369	-0.001023901	0.666406219	0.002038593	0.551865029	0.000157904	0.170364828	0.00028751	0.173932779
cg08119584	cg08119584	17	7589976	TP53;WRAP53	0.169148525	-0.001903613	0.170737985	0.000786112	0.42401479	0.021299941	0.26774685	0.001054051	0.341728606	-0.00160174	0.203744881	0.000106716	0.03039438	2.06E-05	0.748592542
cg08119594	cg08119594	17	15859425	ADORA2B	0.690185278	-0.001344091	0.688870324	0.004404662	0.24895162	0.016405258	0.727057235	0.002574126	0.475734766	0.004175111	0.405047071	-0.000145573	0.494464098	0.000121406	0.543214636
cg08119607	cg08119607	6	150347053	RAET1L	0.874639272	0.000407614	0.87517284	-0.000544403	0.829567953	0.009353347	0.796516565	-0.001108861	0.621333576	-0.000699484	0.845137967	0.000249516	0.429834583	-6.59E-07	0.997637389
cg08119610	cg08119610	6	138192081	TNFAIP3	0.182849332	-0.001775267	0.189189304	0.001594274	0.16672653	0.031435849	0.098975285	0.00152895	0.213341276	-0.000324668	0.823336485	0.000303523	0.271354552	0.000724901	0.167689924
cg08119647	cg08119647	7	1295846		0.562764027	0.003477157	0.564767301	-0.004315279	0.345789591	-0.023819461	0.776084268	-0.003693881	0.605771662	-0.001825368	0.406712281	6.93E-05	0.415963021	-0.000373621	0.056601108
cg08119652	cg08119652	13	93738801		0.129733814	0.00483524	0.135057331	-0.000195769	0.936330285	-0.064713797	0.148869165	-0.001075327	0.609259138	0.006356233	0.080300233	-0.000336204	0.041298553	0.000109326	0.533040301
cg08119655	cg08119655	11	7595925	PPFIBP2	0.787214064	-0.00099969	0.786134917	-0.000850655	0.837116759	0.016614192	0.747543768	0.001823849	0.670990049	-0.004721695	0.346233933	0.000378883	0.243950579	-0.001092846	0.288022557
cg08119783	cg08119783	20	43959523	SDC4	0.402354951	0.00199698	0.406384307	-0.001119717	0.623742125	-0.032323175	0.336862627	-0.000674889	0.725268238	0.000280202	0.934140895	-0.000981709	0.000107413	-8.99E-05	0.687822706
cg08119837	cg08119837	17	43837500	MGC57346-CRHR1	0.620465793	0.002342504	0.623431781	-0.015918307	0.002837276	-0.014888528	0.823255431	-0.014068112	0.026364403	-0.011454522	0.04362048	-0.000287194	0.017880366	-0.000173664	0.227092988
cg08119847	cg08119847	17	79853461	ANAPC11	0.138252108	0.00308935	0.140816266	-0.000193271	0.900989666	-0.034292678	0.236176638	-0.000303141	0.870291365	0.003503359	0.057202369	0.000268125	0.097768777	-0.000263893	0.028827707
cg08119884	cg08119884	2	79739863	CTNNA2	0.567466695	-0.000502666	0.568909825	0.0002166	0.729666506	0.010079977	0.410579976	0.000158311	0.844614201	-0.000166506	0.809608948	9.97E-06	0.802556301	-2.74E-05	0.676024191
cg08119924	cg08119924	11	69280890		0.7083457	-0.002845137	0.709382256	0.007286088	0.182101216	0.120271387	0.257847201	0.008056464	0.22709469	0.00312691	0.627988463	-0.000330278	0.008595986	-3.48E-05	0.714707145
cg08119928	cg08119928	3	3134102	IL5RA	0.572879673	0.002577488	0.574309133	0.0006965	0.830748736	-0.039154184	0.538334662	-0.000116107	0.966690194	0.004922152	0.302870363	5.07E-05	0.766489396	7.90E-06	0.966528849
cg08120009	cg08120009	8	140989704	TRAPPC9	0.976754674	7.90E-05	0.976841221	0.002013417	0.300195412	-0.002353492	0.95028841	0.00199388	0.241304233	0.002118751	0.467754994	-9.47E-05	0.667712874	-0.000150181	0.321812732
cg08120023	cg08120023	1	116947203	C1orf203;ATP1A1	0.299622989	-0.004176231	0.301424016	-0.001238356	0.665391018	0.093909395	0.095842033	-0.000947269	0.75276513	-0.005591704	0.16004807	8.09E-05	0.365612817	-0.000441342	0.503995109
cg08120059	cg08120059	19	37708675		0.871982769	-9.00E-05	0.872455433	9.15E-05	0.818489668	0.000610213	0.937435939	0.000189138	0.68025546	-0.000123381	0.803259373	7.16E-05	0.055577256	1.61E-05	0.641706123
cg08120071	cg08120071	16	2082745	SLC9A3R2	0.155508429	-0.005377467	0.157049544	0.006926594	0.01166905	0.071957618	0.171780528	0.007642306	0.035183431	0.000510717	0.856785544	0.000108532	0.669300677	-0.001241474	0.220463122
cg08120132	cg08120132	3	196664670	NCBP2	0.941508396	-0.000240828	0.941725844	0.002737005	0.244918268	-0.000828371	0.985529631	0.003152543	0.141758346	0.001863603	0.595225948	-0.000571838	0.035398808	-0.000241644	0.094354691
cg08120141	cg08120141	15	75165821	SCAMP2	0.885450934	-0.000255393	0.88597923	0.000399326	0.803344334	0.005724723	0.817854404	0.001139567	0.547988078	-0.001296757	0.461637147	-0.000227185	0.111189317	-5.26E-05	0.58871738
cg08120184	cg08120184	4	26911361	STIM2	0.000687791	-0.010459397	0.00048359	-0.017403705	1.93E-10	0.112073654	0.005206553	-0.017897656	1.66E-09	-0.02700624	9.03E-09	-6.48E-05	0.742416944	-0.000569713	0.626397395
cg08120188	cg08120188	1	230495801	PGBD5	0.158141171	-0.00414826	0.165166734	-0.005830957	0.006633355	0.032472527	0.428051358	-0.006132051	0.016609513	-0.0093663	0.001154354	0.001194816	7.01E-08	-0.00097011	0.022199014
cg08120190	cg08120190	7	39606280	C7orf36	0.945391966	9.02E-05	0.945595023	-0.00121452	0.199081523	0.001932271	0.916052505	-0.000781786	0.352422727	-0.001913393	0.155619398	3.27E-05	0.483593634	-6.71E-06	0.91001148
cg08120210	cg08120210	15	66682733	MAP2K1	0.688278845	-0.001193958	0.689378922	-0.003382091	0.114388984	0.008945446	0.828913919	-0.00445654	0.037150084	-0.002611965	0.370913634	-0.0003971	0.075432034	-1.12E-05	0.975445926
cg08120226	cg08120226	3	195531633	MUC4	0.14739622	-0.003646142	0.151685772	-0.001807811	0.369098784	0.042193376	0.230790678	-0.001420997	0.559081557	-0.006102847	0.012170606	-0.000282036	0.046235574	-0.001857629	0.004024907
cg08120263	cg08120263	14	29236013	FOXG1	0.619941255	-0.00048457	0.623065648	0.000786083	0.401069029	0.007753234	0.573615919	0.000940139	0.439477595	0.000152936	0.873701128	-5.64E-05	0.372838673	0.000199285	0.068942058
cg08120289	cg08120289	20	35807421	RPN2;C20orf132	0.182166198	-0.001618579	0.183796048	0.00064355	0.455180208	0.026972235	0.111164819	0.000411395	0.472753736	-0.00070131	0.610089793	-1.01E-05	0.797862471	-2.25E-05	0.496572611
cg08120331	cg08120331	5	139422953	NRG2	0.265234835	0.001950357	0.267015993	-0.002657934	0.035520774	-0.025765562	0.29000454	-0.00242135	0.051656071	-0.001255323	0.450880921	1.56E-05	0.853811622	-3.65E-05	0.599911216
cg08120389	cg08120389	17	19881268	AKAP10	0.567971021	0.001445093	0.569412884	-0.004227249	0.021582775	-0.018824178	0.592912883	-0.004230128	0.026928779	-0.00303522	0.191130315	0.000106394	0.360108197	-6.79E-05	0.54667246
cg08120489	cg08120489	1	178819182	RALGPS2;ANGPTL1	0.224664535	-0.003091093	0.225701393	-0.013260711	0.000137459	0.021165333	0.550796713	-0.013247664	0.000954252	-0.015889586	0.000568781	-0.000148087	0.29358745	-0.000126627	0.6797051
cg08120511	cg08120511	13	19412184	LOC284232	0.803919737	0.001032996	0.804857202	-0.004224573	0.161723107	-0.003609718	0.950316046	-0.002976991	0.258897245	-0.005539666	0.182661071	0.000365906	0.15155086	0.000135353	0.633406016
cg08120584	cg08120584	4	150587040		0.574007653	-0.001430214	0.57777762	-0.005509859	0.003716763	0.016207805	0.64884367	-0.005601217	0.008537879	-0.006599473	0.007229238	-0.00014328	0.242861107	7.76E-05	0.633859426
cg08120592	cg08120592	16	81069184	ATMIN	0.212213037	0.001126546	0.218113431	-0.000291818	0.678051357	-0.003532966	0.778761024	-0.000400124	0.538208707	0.001003058	0.327450228	-2.44E-05	0.652887559	5.76E-05	0.362270347
cg08120636	cg08120636	12	121463842	OASL	0.012633409	0.004281663	0.014273544	-0.002955633	0.015970836	-0.068074834	0.00544749	-0.003261182	0.029538044	0.001923817	0.186730591	5.57E-05	0.610224721	-0.000225836	0.057861327
cg08120644	cg08120644	17	79682739	SLC25A10	0.068616419	-0.009477231	0.069649466	0.008329353	0.025832111	0.153382205	0.034981639	0.009741582	0.054689388	-0.003989414	0.250474332	-3.49E-05	0.83896677	-0.00013899	0.319147574
cg08120687	cg08120687	16	4484427	DNAJA3	0.091185759	-0.003665001	0.09990244	0.00045451	0.813017754	0.042781906	0.164815409	0.000948839	0.645072358	-0.004506488	0.072296711	0.000264602	0.100857141	-0.000685491	0.001779251
cg08120692	cg08120692	7	149107262		0.012117816	-0.006529065	0.012439495	0.004798343	0.009881755	0.080544594	0.025439307	0.005109306	0.006492521	-0.001933932	0.420719492	7.16E-05	0.545739507	0.001994211	9.20E-06
cg08120756	cg08120756	9	123556109	LOC100288842;FBXW2	0.485500734	0.000441715	0.487126293	-0.000754546	0.097793799	-0.003979627	0.651235196	-0.000664605	0.157844864	-0.000522395	0.397891349	9.66E-08	0.998067281	-1.84E-05	0.644845309
cg08120796	cg08120796	8	90770219	RIPK2	0.523238094	-0.000239528	0.526372938	-0.000118472	0.67343786	0.004831647	0.358836895	-8.04E-05	0.805256483	-0.000446665	0.2089352	-1.52E-05	0.601663344	-8.45E-06	0.699440235
cg08120831	cg08120831	12	122669186	LRRC43	0.724564638	0.00117889	0.725548748	0.006610048	0.007038566	-0.020213024	0.664252939	0.00521708	0.071878768	0.009648618	0.000791658	-9.42E-05	0.501463124	0.000241157	0.76016146
cg08120951	cg08120951	16	88734359	MGC23284	0.881253846	0.000691218	0.881692813	-0.003085181	0.351615674	0.007650388	0.905422582	-0.002151677	0.585005218	-0.003727362	0.320044593	0.000199667	0.59858784	-0.000151143	0.609654752
cg08120976	cg08120976	X	70354596	MED12	0.620814093	0.00163115	0.622114986	-0.00148153	0.529119853	-0.026698999	0.560786749	-0.000572375	0.832957699	-0.001671335	0.539719774	-0.000175702	0.353331436	0.000292012	0.197617022
cg08120986	cg08120986	2	218816280		0.790471222	0.000895713	0.791233402	0.005594932	0.022532963	-0.014768036	0.752937944	0.005133656	0.079750222	0.007328418	0.018577436	-0.000239249	0.246634013	0.000897356	0.00114787
cg08121025	cg08121025	14	54976315	CGRRF1	0.525769132	-0.000345511	0.531377814	-0.000587488	0.453195497	0.006327785	0.415614183	-0.000430441	0.265245032	-0.001649914	0.135033676	4.29E-05	0.432173287	1.31E-05	0.81527783
cg08121041	cg08121041	2	239147445	HES6	0.701046792	0.001251776	0.702106633	0.002927416	0.210731274	-0.013935233	0.758705939	0.002780814	0.234871387	0.004380133	0.161148831	-0.000242875	0.186176254	3.59E-06	0.99172269
cg08121090	cg08121090	9	36190785	CLTA	0.996051047	5.11E-06	0.996065754	-0.000412061	0.576189986	-0.00210874	0.883263717	-0.000595624	0.450632434	-8.57E-05	0.923734897	-4.92E-05	0.55443905	1.88E-05	0.803634714
cg08121117	cg08121117	13	112575735		0.678475762	0.001173982	0.679595967	0.015208199	1.51E-05	-0.001432502	0.971254537	0.015089317	0.000164788	0.015782477	0.00036696	-0.000410204	0.046301232	-5.01E-05	0.924971574
cg08121140	cg08121140	12	98985353		0.447898732	0.001762452	0.454996787	0.002203378	0.238881815	-0.029981934	0.362626053	0.000669105	0.661808724	0.006212079	0.020916981	2.77E-05	0.831168346	-0.00014414	0.282551479
cg08121142	cg08121142	16	58718054	SLC38A7	0.80957203	-0.000597715	0.807205324	0.000815793	0.782188374	0.00988973	0.773366111	-0.000508719	0.856914189	0.002030256	0.581461715	-0.000280177	0.001891656	-0.000155674	0.530255017
cg08121160	cg08121160	2	158159298	GALNT5	0.001274794	0.011394638	0.001003138	-0.010002621	0.000233918	-0.097040172	0.033677858	-0.009646724	0.000896672	0.000776865	0.827035827	-0.000147111	0.043168666	-0.000835581	0.011384704
cg08121164	cg08121164	15	29404922	APBA2	0.011123317	0.010066017	0.011425064	-0.00165618	0.549190167	-0.144992613	0.008712027	-0.002185487	0.385354654	0.009763286	0.020499803	-0.000298451	0.28019614	-0.000245051	0.228648909
cg08121165	cg08121165	16	29086273	RRN3P2	0.056912146	0.002880962	0.06237818	4.87E-06	0.997588869	-0.034871519	0.1040366	-0.000445669	0.753278585	0.00378765	0.094375401	-6.46E-05	0.700011787	0.000326568	0.086259916
cg08121172	cg08121172	2	122407376	CLASP1	0.303273996	0.000817763	0.296767389	-0.002060743	0.061468848	-0.013681899	0.21578063	-0.001876946	0.062017218	-0.001373207	0.277889076	7.99E-05	0.049223465	3.29E-05	0.503947821
cg08121175	cg08121175	1	25566331		0.056259457	-0.002562967	0.064349101	0.000929851	0.42309293	0.03645678	0.059080311	0.001526917	0.258049009	-0.002337551	0.08448816	-3.43E-05	0.472837428	-3.40E-05	0.527424771
cg08121317	cg08121317	15	101327691		0.327482098	0.004097356	0.332646102	-0.002555951	0.441835486	-0.051591541	0.37970683	-0.001732191	0.653432026	-0.000318268	0.935441412	0.000469371	0.119369169	0.000116901	0.661459152
cg08121340	cg08121340	2	172396791	CYBRD1	0.110253216	-0.00418915	0.111580959	0.004157696	0.027662562	0.049242607	0.176167397	0.004242481	0.063123912	0.000112876	0.958216604	-0.000316866	0.048783382	-0.000208789	0.205982429
cg08121446	cg08121446	12	119614312		0.944841707	0.000188714	0.945266438	-0.005500317	0.038820074	-0.02251148	0.558771163	-0.005229051	0.035969256	-0.005339878	0.151095742	0.000117181	0.589347763	-0.001010405	0.023539604
cg08121453	cg08121453	1	248855364		0.031782146	-0.004945333	0.032755185	0.001097813	0.670527177	0.069115076	0.033049872	0.001719296	0.558220735	-0.003178447	0.321817777	0.000257137	0.238986625	0.001009244	2.73E-06
cg08121478	cg08121478	19	47217786	PRKD2	0.225284101	0.003510856	0.23015004	-0.014609728	2.45E-05	-0.073600488	0.07598165	-0.014442011	0.000547851	-0.011475814	0.005904875	1.30E-05	0.958869278	0.000278161	0.394005284
cg08121514	cg08121514	7	113726103		0.658768365	0.00078463	0.653269973	-0.002643452	0.046981512	-0.007506526	0.756417435	-0.002372079	0.057343188	-0.002699145	0.12776073	0.000124994	0.224684376	7.55E-05	0.379913557
cg08121523	cg08121523	2	86330050	POLR1A	0.137590376	-0.002626647	0.139057568	0.001176767	0.348802844	0.032681946	0.183602302	0.001086761	0.450759744	-0.001449529	0.364032723	6.80E-05	0.550269835	-0.000365205	0.466726166
cg08121550	cg08121550	3	66500294	LRIG1	0.222018721	0.006713194	0.227314609	-0.031288559	2.34E-07	-0.074067515	0.337843153	-0.028233126	2.82E-05	-0.026264732	0.000255425	-4.49E-05	0.796225459	0.000352319	0.12714076
cg08121594	cg08121594	2	26987048	C2orf18	0.869153209	-0.00030766	0.869636131	-0.002509121	0.063070831	0.011491566	0.658570362	-0.002159786	0.085576604	-0.00362736	0.053623834	0.000114959	0.188795019	3.19E-05	0.718420347
cg08121602	cg08121602	5	95987862		0.864339665	0.000666894	0.865370122	0.002964241	0.314170381	-0.005623708	0.917969555	0.001455554	0.581544571	0.00549846	0.198257692	0.000239333	0.085223111	-0.000795933	0.010950898
cg08121652	cg08121652	1	48381824		0.346589121	0.002046286	0.335589784	0.005845246	0.063677147	-0.031903773	0.286029887	0.00678338	0.031180457	0.004048143	0.258505022	0.000688882	5.72E-09	0.001213098	0.010143645
cg08121755	cg08121755	12	52545978		0.059388693	-0.007178546	0.058740788	0.002951644	0.281769944	0.128934729	0.015957251	0.003325612	0.161238152	-0.004987074	0.233604278	-0.000139692	0.605629833	4.11E-07	0.99893521
cg08121760	cg08121760	12	111126960	HVCN1	0.895705273	0.000149636	0.896091477	-0.000701582	0.390314675	0.009696613	0.542108608	-0.000495528	0.535464499	-0.001122043	0.29182673	5.05E-05	0.458514826	-0.00013603	0.022441279
cg08121792	cg08121792	12	123804559	SBNO1	0.087615943	0.003244417	0.088798168	-0.002018613	0.135384923	-0.038706659	0.141964424	-0.002358084	0.028340989	0.001663485	0.432232125	-0.00034959	0.084556559	2.97E-06	0.987595598
cg08121845	cg08121845	3	103998713		0.00673198	-0.00875412	0.005331829	-0.00169698	0.477124916	0.10209483	0.016798091	-0.00280354	0.253558081	-0.009377409	0.006019623	-8.88E-05	0.699294883	-0.001064334	0.028379196
cg08121890	cg08121890	8	132960441	EFR3A	0.339813399	0.001981058	0.341612934	0.001727522	0.244191583	-0.028853322	0.317941125	0.001948046	0.197844712	0.003439972	0.08421297	-0.000192325	0.075189992	0.000561428	0.030006336
cg08121925	cg08121925	3	180588041		0.540043919	-0.001610779	0.541921156	-0.001904123	0.464179221	0.018757503	0.610917064	-0.001002982	0.644521819	-0.005607068	0.129336808	-0.000152993	0.416083688	0.000709564	0.017052321
cg08121954	cg08121954	4	156825203	TDO2	0.602614233	-0.000996261	0.603965466	0.00377751	0.00705242	0.012993182	0.625542327	0.004123662	0.00928873	0.002431372	0.175067432	-0.000282136	0.037878704	0.000119513	0.375509028
cg08121984	cg08121984	19	45429870	APOC1P1	0.933429233	0.000163268	0.933538324	0.0006563	0.717198833	0.010580476	0.699001474	0.000329428	0.870567976	0.001691995	0.444482012	-0.000157747	0.371737206	0.000418277	0.338785968
cg08122051	cg08122051	16	79047955	WWOX	0.319071338	-0.003901754	0.296062771	0.005916791	0.174188469	0.067928387	0.197369733	0.003386739	0.196264998	0.002584217	0.677487062	0.000647886	0.006584906	0.000865279	0.000128077
cg08122065	cg08122065	9	131800433	FAM73B	0.00441777	-0.009626609	0.004565585	0.006652603	0.00575264	0.13375594	0.004482278	0.006131597	0.018259013	-0.001782406	0.556398814	-0.000154689	0.502512907	0.001214664	0.00342055
cg08122070	cg08122070	1	1689610	NADK	0.997422507	1.04E-05	0.997432106	0.001168084	0.61218349	-0.01990109	0.65778116	0.000435775	0.736493173	0.00280464	0.454984096	-8.35E-05	0.548775018	-0.000133139	0.452303215
cg08122100	cg08122100	4	2928060	ADD1	0.782951114	-0.000694921	0.783907517	0.002519029	0.168970562	-0.003377682	0.923381956	0.001866574	0.273639878	0.003371214	0.175974156	6.40E-05	0.73533486	-0.00011389	0.404562012
cg08122114	cg08122114	17	78444702	NPTX1	0.909184252	-0.000176956	0.909521011	0.000252325	0.819709419	-0.000205867	0.992390906	0.000585907	0.579368275	-0.000245206	0.873345486	-0.000541753	0.034038041	-0.000101946	0.283353135
cg08122121	cg08122121	14	50748890	L2HGDH	0.958325844	-0.000164808	0.958438917	0.001805	0.428809832	-0.011543233	0.79249171	0.001401931	0.628349274	0.002378004	0.303002296	-4.71E-05	0.807525862	-0.000200267	0.149037737
cg08122140	cg08122140	14	34420415	EGLN3	0.446034376	0.000485212	0.448348735	-0.00036041	0.426654581	-0.003194468	0.717616609	-0.000267297	0.41792453	1.08E-05	0.988136158	0.000276758	4.01E-05	3.43E-05	0.775760794
cg08122151	cg08122151	11	66764409		0.352516185	0.004254239	0.354310347	-0.000549137	0.866021001	-0.079742126	0.211661673	-0.0014624	0.649859507	0.005745268	0.200007293	-0.00011646	0.552602935	0.000608551	0.094135586
cg08122156	cg08122156	11	7457955	SYT9	0.623288092	-0.001187231	0.624582006	0.002811762	0.10612458	0.008569137	0.798770542	0.002838252	0.082684169	0.002099554	0.354141994	-0.000223195	0.097454322	5.06E-05	0.950070072
cg08122172	cg08122172	19	2733439	SLC39A3	0.900738102	-0.000282604	0.901105869	-0.000845117	0.601501008	-0.004262644	0.892458355	-0.000856487	0.534652995	-0.001363793	0.563378656	-0.000101791	0.115373776	8.06E-05	0.513972267
cg08122179	cg08122179	11	36311027	COMMD9	0.706460605	-0.000138435	0.706532963	-8.02E-05	0.771187869	0.004360042	0.395152911	6.30E-05	0.85460247	-0.000501283	0.089319328	3.58E-05	0.228593224	2.62E-05	0.239004525
cg08122180	cg08122180	6	24596837	KIAA0319	0.646587066	0.001077578	0.647813746	0.000856348	0.609655786	-0.021779886	0.505810264	-5.66E-05	0.961046938	0.003333366	0.205658821	-2.61E-05	0.842400156	-7.40E-05	0.570018976
cg08122190	cg08122190	12	12503224	MANSC1	0.153450855	-0.00088182	0.154984106	0.000272212	0.534351954	0.015189836	0.078438031	0.000378015	0.253237489	-0.000741789	0.2834511	-8.62E-06	0.862880464	-3.92E-06	0.908067513
cg08122232	cg08122232	17	74100132	EXOC7	0.124080474	-0.005807788	0.130376556	0.003244529	0.431401012	0.07320257	0.171060411	0.003419273	0.240195391	-0.003520052	0.563667496	0.000466791	0.088593613	0.000873344	0.003038287
cg08122234	cg08122234	14	21270850	RNASE1	0.40700035	0.001655907	0.408748235	0.000946626	0.506097745	-0.02533575	0.362202104	0.001129622	0.415207731	0.002544291	0.185705636	-0.000604543	6.50E-06	-0.000451032	0.655213528
cg08122338	cg08122338	1	243419530	CEP170;SDCCAG8	0.196754443	0.001340464	0.199071189	0.000474615	0.546416903	-0.018307723	0.206423568	0.00044143	0.636015569	0.001930372	0.038479661	7.18E-06	0.921539059	7.33E-06	0.906031129
cg08122351	cg08122351	2	196933546	DNAH7	0.134628046	0.001477417	0.136081774	-0.00118262	0.093993457	-0.020736087	0.131383799	-0.001128386	0.282780071	0.000261226	0.534066236	-3.62E-07	0.993909673	-6.80E-05	0.120909174
cg08122386	cg08122386	6	26195954		0.109417323	0.0042836	0.114071087	-0.009528943	5.15E-05	-0.064037904	0.09049404	-0.009621766	0.000618993	-0.004793209	0.06750931	0.000437238	0.010682698	0.000552488	4.84E-05
cg08122472	cg08122472	11	125136813	PKNOX2	0.291092146	-0.00308071	0.296158412	0.003443987	0.128034943	0.033982199	0.405538618	0.003219464	0.213315024	-0.000108808	0.966770192	0.000332297	0.076265365	0.000314947	0.217563764
cg08122482	cg08122482	15	63623836	CA12	0.062284741	-0.010718936	0.055642989	0.010894546	0.009275242	0.240759013	0.002874641	0.010907118	0.0910405	0.001030397	0.570298476	-0.000145032	0.659327588	-0.000903864	0.000148364
cg08122494	cg08122494	1	110457360	CSF1	0.732666666	-0.00123995	0.731059501	0.005866656	0.027358736	0.020523835	0.68178516	0.00563333	0.068422176	0.005315363	0.087702948	-0.000337462	0.051540723	-0.000515156	0.12168802
cg08122496	cg08122496	2	61644225	USP34	0.499147389	-0.001481952	0.500746051	0.00325643	0.040172421	0.027783847	0.363219331	0.003454846	0.028494506	0.001590752	0.454667007	-0.000213008	0.115417227	-0.000247029	0.084677034
cg08122528	cg08122528	9	4299861	GLIS3	0.423952763	-0.000393196	0.425679324	1.76E-05	0.96000956	0.009328512	0.174772823	-3.19E-05	0.934640571	-0.00040603	0.32490391	5.96E-05	0.163702843	4.64E-05	0.303369336
cg08122545	cg08122545	1	936500	HES4	0.767252845	-0.000192982	0.768094683	5.51E-05	0.905731661	0.010246971	0.260868014	0.000120619	0.686997903	-0.000214666	0.780066983	4.92E-05	0.229924636	5.97E-05	0.080379574
cg08122603	cg08122603	17	71503723	SDK2	0.545434318	-0.001406168	0.54704512	0.005404321	0.149359256	0.002231184	0.945592281	0.003516178	0.001900306	0.006988829	0.184456991	1.57E-05	0.898851056	0.000351655	0.12678737
cg08122639	cg08122639	2	86500817	REEP1	0.469700514	-0.001708105	0.47079936	0.002513812	0.149762245	0.030558205	0.353606872	0.00302046	0.203512949	-1.25E-05	0.993541437	7.96E-05	0.475230733	-0.00010632	0.36734779
cg08122652	cg08122652	3	122281939	PARP9;DTX3L	0.000260081	0.011980262	0.00021448	-0.010787947	7.32E-05	-0.104057839	0.011487725	-0.010980286	0.000421704	0.002179188	0.479543407	6.21E-06	0.957141115	-0.000458609	0.001474474
cg08122663	cg08122663	6	17706677	NUP153	0.154609104	0.000674318	0.148684683	-0.000217916	0.534611014	-0.004809145	0.453282301	-0.000193581	0.600469621	0.00035669	0.453026344	1.83E-06	0.95281655	-8.10E-05	0.002261882
cg08122669	cg08122669	20	30483002	TTLL9	0.688502602	0.000781321	0.69080622	-0.000692497	0.634803882	-0.030809623	0.262633492	-0.001074752	0.575701628	0.000431861	0.77053221	-0.000131938	0.402189456	0.0001672	0.841172888
cg08122691	cg08122691	12	46378401	SCAF11	0.883060435	0.000325824	0.883492821	0.002036021	0.200423212	-0.006746802	0.82676491	0.001540801	0.395811455	0.003430481	0.082436427	-0.000112437	0.380133796	0.000277743	0.746737764
cg08122706	cg08122706	3	81402137		0.317723407	-0.004642866	0.32469068	-0.006542225	0.056527484	0.050930655	0.43288081	-0.007527503	0.024337176	-0.010341114	0.040630186	0.001382404	3.30E-06	0.000173362	0.315502879
cg08122789	cg08122789	17	73775880	H3F3B	0.124080535	-0.001914604	0.127596021	0.002287693	0.016481967	0.028794146	0.099692473	0.002230741	0.118449459	0.000475597	0.444900425	-2.36E-05	0.561585094	-4.96E-05	0.213007517
cg08122807	cg08122807	8	32311756	NRG1	0.833140955	-0.001285205	0.831620099	0.008809192	0.048669114	0.037969206	0.65116418	0.009841608	0.034333836	0.006522459	0.273448546	0.000764292	0.015063048	-0.000103687	0.714147708
cg08122831	cg08122831	2	213697579		0.803159095	-0.000909847	0.805281359	0.003298751	0.294636745	0.01420654	0.782360725	0.002866476	0.338365575	0.002770428	0.528764162	-0.000229788	0.443943561	0.000349149	0.198635733
cg08122864	cg08122864	13	19920068	LINC00421;ANKRD26P3	0.406296754	-0.003383405	0.41117073	0.003896989	0.205783291	0.069362537	0.227635984	0.004384382	0.149787163	-0.000163741	0.968138769	-0.0002804	0.323663849	-0.000287486	0.264437398
cg08122885	cg08122885	7	39016050		0.883975306	0.000184996	0.88484765	-0.000435009	0.68082885	0.002593926	0.884046547	-0.000711306	0.534497112	-0.000228952	0.864058305	0.000119308	0.229688616	1.71E-05	0.88590612
cg08122899	cg08122899	3	49499574		0.441011671	0.002413841	0.442713796	-0.002164212	0.333597502	-0.026814002	0.538198022	-0.002015629	0.30869698	-0.000387499	0.904411849	-2.09E-05	0.888221131	0.000648598	0.000456663
cg08122953	cg08122953	16	88953444	CBFA2T3	0.986284149	-7.24E-05	0.986369709	-0.009745356	0.005531781	-0.025466181	0.666099788	-0.009331751	0.027805638	-0.010460508	0.015762298	-8.29E-05	0.670560168	-0.000319055	0.254307184
cg08122969	cg08122969	10	81075370	ZMIZ1	0.047219492	-0.006892751	0.048044748	0.004297584	0.081901338	0.105016293	0.030300072	0.004700426	0.070587244	-0.003099489	0.306574111	-0.00045048	0.037651886	-0.00025678	0.303724559
cg08123045	cg08123045	1	156467188	MEF2D	0.749642751	-0.001373872	0.750543979	0.005716981	0.066040742	0.020365927	0.733920839	0.005620051	0.102889926	0.004052965	0.30557652	-0.000635381	0.007833603	-0.00071249	0.073238406
cg08123067	cg08123067	17	81047183	METRNL	0.084994404	-0.003590028	0.086157669	0.002193247	0.139145444	0.054502903	0.060781123	0.001878158	0.173222507	-0.000807339	0.709345456	-3.87E-05	0.798068888	-0.000224646	0.05665167
cg08123074	cg08123074	1	28764523	PHACTR4	0.021001452	-0.003846045	0.020487167	0.001702304	0.285525557	0.044333104	0.052319682	0.001624203	0.341873819	-0.001044273	0.605557682	3.75E-05	0.897856276	-0.000745392	0.000241817
cg08123100	cg08123100	4	187148430	KLKB1	0.74052837	0.001006653	0.74145996	-0.000626072	0.772833787	-0.005865103	0.889689834	-0.000780267	0.755445815	0.000733455	0.756427617	-5.52E-06	0.977149434	0.000106205	0.585393547
cg08123106	cg08123106	8	810937		0.686225987	0.001239311	0.687332472	0.003043951	0.167125516	-0.01824594	0.669106501	0.002477764	0.234901915	0.005483718	0.078913563	-0.000203058	0.188177319	0.000214484	0.275196671
cg08123138	cg08123138	9	128388891	MAPKAP1	0.429413142	-0.003817214	0.415787352	0.007421618	0.083397263	0.070832721	0.281641101	0.0069624	0.145457325	0.006990437	0.144491175	-6.74E-05	0.747141151	-0.000329213	0.128724448
cg08123147	cg08123147	16	804836		0.104222742	-0.003186454	0.105514683	0.001400488	0.313998592	0.0366629	0.177832418	0.00149693	0.341945492	-0.002068248	0.240614161	-0.000112383	0.44669801	-3.78E-06	0.994529059
cg08123158	cg08123158	5	31990709	PDZD2	0.000413747	0.025540079	0.000618178	-0.047481522	5.57E-11	-0.222803094	0.023595179	-0.045850336	4.72E-08	-0.02076137	0.012628564	-0.000555275	0.001615062	-0.000287881	0.739290989
cg08123207	cg08123207	6	32118312	PRRT1	0.681031166	-0.000897842	0.683996166	0.000512223	0.814145152	0.028884943	0.352251353	0.000745076	0.64150825	-0.001018228	0.758899583	0.000138756	0.478563034	0.00139571	5.28E-07
cg08123233	cg08123233	10	49703127	ARHGAP22	0.242195816	0.004511449	0.229258693	-0.010886319	0.001228578	-0.019588435	0.704424423	-0.009965193	0.001272509	-0.006969458	0.148704047	-0.000247366	0.101660724	-6.37E-05	0.631847373
cg08123243	cg08123243	19	50271614	AP2A1	0.287731405	0.004474056	0.289527935	-0.001536452	0.607728509	-0.084486434	0.150569858	-0.001793857	0.543564618	0.003091224	0.466600136	-0.000878685	0.014982366	0.000458481	0.351948452
cg08123256	cg08123256	2	11074083		0.387207077	-0.003137113	0.388975877	0.000273492	0.91563041	0.053370767	0.291125116	-0.000725056	0.797459359	-0.001281983	0.701860693	0.000991091	3.47E-08	-0.000486726	0.001895619
cg08123321	cg08123321	2	20370392		0.065634529	-0.004676531	0.066641447	0.004137942	0.023356672	0.070877366	0.045480497	0.004050777	0.04346444	-0.000591148	0.804040441	0.000167361	0.24331797	0.000359331	0.069758052
cg08123411	cg08123411	1	231013064	LOC101927604	0.975222908	6.28E-05	0.975416847	-0.000511839	0.755093466	0.00146923	0.95870312	-0.000736571	0.667188391	-7.28E-05	0.973764227	-0.000134126	0.634907664	-0.000876155	0.270876936
cg08123425	cg08123425	12	13939517	GRIN2B	0.907294876	-0.000486021	0.907761646	0.006929106	0.027500998	0.001948799	0.973290874	0.006363986	0.023222551	0.007413877	0.113117524	0.000542049	0.000151084	0.00059809	0.025281303
cg08123444	cg08123444	2	9833101		0.957015023	9.22E-05	0.95731535	-0.000513301	0.718571386	-0.011186351	0.641436738	-0.00063411	0.616104238	0.000109467	0.95698893	-9.16E-05	0.522152967	-0.000844197	0.010202112
cg08123463	cg08123463	1	1368297	LOC102724312	0.002799326	-0.013009017	0.003333866	0.017869151	0.000221101	0.171870147	0.005231367	0.017916708	0.003105185	0.004417744	0.384696082	7.54E-05	0.577253139	-0.001146606	0.017217164
cg08123608	cg08123608	2	201927099	FAM126B	0.679638475	0.000551157	0.67974179	-0.000521654	0.582759653	-0.00893633	0.629328332	-0.000713771	0.481275444	0.000354014	0.779348162	5.20E-05	0.644771724	-0.000215672	0.012355921
cg08123626	cg08123626	9	108443806		0.173232373	-0.00290385	0.174835084	0.000653852	0.665410727	0.038581841	0.193243645	0.000979853	0.539775628	-0.002648254	0.188969487	0.000192129	0.211822409	-0.000202285	0.164512995
cg08123652	cg08123652	1	228353717	C1orf69	0.92209399	-0.000125403	0.922219961	-0.00085272	0.444607921	0.006347148	0.723370775	-0.000681407	0.519739582	-0.001306951	0.400589017	7.52E-05	0.136312107	2.54E-05	0.639929365
cg08123673	cg08123673	6	169092358		0.671128287	-0.00114804	0.672281364	0.002362458	0.223018815	0.029620364	0.431900164	0.002225171	0.276776767	0.001284261	0.628044706	0.000192888	0.149272604	-9.08E-05	0.549827066
cg08123676	cg08123676	1	114794712		0.3945139	0.001919492	0.396275496	-0.00030209	0.850652095	-0.021881344	0.485105344	0.000176529	0.9257531	0.000855762	0.644983299	1.29E-05	0.912303141	-4.66E-05	0.628854712
cg08123701	cg08123701	1	57955106	DAB1	0.712703244	-0.001236947	0.715502195	0.006534102	0.132002614	-0.000818489	0.986263307	0.004866679	0.234737494	0.003114791	0.547181884	-9.05E-05	0.489283538	0.000314634	0.609121114
cg08123705	cg08123705	2	36873276		0.97802121	-7.68E-05	0.978212054	-0.000230791	0.927217983	0.005129732	0.895953477	-0.000112343	0.957764271	0.000742581	0.837503923	-0.000128452	0.294280389	0.000112244	0.619514674
cg08123738	cg08123738	4	142634903	IL15	0.90960183	-0.000185705	0.910658658	0.00178201	0.152588395	-0.014410952	0.532357922	0.001538595	0.196276667	0.001896944	0.291621859	-2.99E-06	0.975907538	0.000671952	0.000605674
cg08123749	cg08123749	16	30544067	ZNF747	0.05415489	-0.000375153	0.047881759	0.000348794	0.180400294	0.006912336	0.011264486	0.000363377	0.115753104	0.000180848	0.573202694	1.04E-05	0.617736606	-9.81E-06	0.602525374
cg08123816	cg08123816	15	85640762	PDE8A	0.405288438	0.001386399	0.409115624	0.003643138	0.034267831	-0.022587691	0.337010129	0.003045098	0.111647661	0.005634406	0.011411901	0.000258469	0.039696744	0.000100047	0.470489191
cg08123865	cg08123865	5	179105869	CBY3	0.418819875	0.000280049	0.418071682	-0.00024144	0.366337643	-0.001476233	0.757749616	-0.000237176	0.506369122	0.000101274	0.67680316	0.0002359	5.15E-06	0.000198826	0.003050881
cg08123882	cg08123882	10	73307686	CDH23	0.393858547	-0.004182471	0.397057515	0.002302769	0.596917646	0.018089441	0.791247622	0.001585043	0.741701003	-0.005031029	0.356015222	1.27E-05	0.939901523	7.55E-05	0.865486847
cg08123903	cg08123903	13	114792210	RASA3	0.237563825	0.002852048	0.239312517	-0.000468905	0.784476176	-0.038090104	0.256809096	-9.54E-05	0.955235894	0.001922605	0.429816485	-0.000877373	0.001221558	-0.000483993	0.356971609
cg08123957	cg08123957	1	155996055		0.677070433	0.001000586	0.679931407	-0.005426872	0.011343173	-0.019199345	0.57054436	-0.005973488	0.018096891	-0.003910654	0.127966236	0.000680988	0.001243632	0.000608674	0.00094457
cg08124000	cg08124000	11	3187750	OSBPL5	0.960326094	-0.000215215	0.960413276	0.013198482	0.000562876	0.030059429	0.619555536	0.01415475	0.000635021	0.011851628	0.020827373	0.001546532	3.86E-10	-9.58E-05	0.531071959
cg08124027	cg08124027	19	6425576	KHSRP	0.840299661	0.000305239	0.841348424	-0.001095808	0.391786016	0.011847921	0.577699667	-0.001393823	0.109571081	-0.000557705	0.780889404	6.81E-05	0.328594041	0.000358237	0.000252399
cg08124030	cg08124030	3	149095283	TM4SF1	0.948456996	-0.000265854	0.948648688	0.007084208	0.018091537	0.027048099	0.636755136	0.007373637	0.055254216	0.006523395	0.055108053	0.000341427	0.423193218	-0.001178499	0.000324347
cg08124069	cg08124069	4	1412031		0.814373049	-0.00063659	0.815051783	0.00038366	0.842792007	0.000378063	0.992003554	0.001404143	0.499241203	-0.001597756	0.508622661	-0.000113455	0.704345837	-5.91E-05	0.685692603
cg08124134	cg08124134	9	124088120	GSN	0.008063423	-0.00461887	0.010364018	0.003445051	0.033937003	0.071473798	0.004968165	0.003639284	0.010739725	-0.000622846	0.787798519	-0.000153472	0.147228082	-0.000448399	0.010665364
cg08124156	cg08124156	1	45083868	RNF220	0.25115559	-0.007939052	0.252922208	0.013093526	0.009369916	0.130430245	0.176328408	0.012849537	0.007020772	0.00589836	0.424753982	0.000549649	0.144377532	-0.00024572	0.691336541
cg08124213	cg08124213	20	48657186		0.354227979	-0.002540259	0.356021249	0.005961087	0.00310844	0.048919306	0.201150002	0.006011408	0.014908292	0.003812317	0.053480935	-6.76E-05	0.581296351	-0.000234198	0.036704925
cg08124288	cg08124288	8	19796752	LPL	0.835095514	0.000196374	0.836001511	0.000291537	0.672364931	0.009085954	0.491185444	0.000535707	0.156283729	3.53E-05	0.975338367	-0.000278051	0.167401375	-0.0001056	0.653266016
cg08124317	cg08124317	16	23478837	GGA2	0.332287976	-0.00266496	0.33555942	0.00116606	0.76937574	0.050974825	0.193255103	0.000714071	0.731572602	0.001704184	0.750812779	-0.000270348	0.124845247	-0.000256735	0.124639118
cg08124386	cg08124386	15	29352117	APBA2	0.686877469	0.000795899	0.68909869	-7.74E-05	0.96198253	-0.007473892	0.787108215	0.000490904	0.810316268	0.000482607	0.766100561	2.99E-05	0.823457423	-0.000131111	0.251065269
cg08124399	cg08124399	6	74104868	DDX43	0.695024675	-0.001673849	0.695152543	-0.002448	0.504831545	0.002079716	0.972092488	-0.003489408	0.355968266	-0.00350964	0.474288987	0.000445593	0.184884748	0.000858121	0.015841942
cg08124446	cg08124446	11	43596529		0.50472663	-0.001236159	0.507537751	0.000956417	0.598782625	0.025295421	0.334441599	0.001149203	0.448842698	-0.000686918	0.793555556	-5.44E-05	0.816604401	0.000475165	0.195764944
cg08124495	cg08124495	3	130560225		0.757668988	0.000689102	0.758543263	0.001577734	0.32375434	-0.008134848	0.79349944	0.00140615	0.439356675	0.002852102	0.150511794	-0.000194268	0.196302695	-0.000769417	4.35E-06
cg08124624	cg08124624	1	32367699		0.944539988	0.000127884	0.944746203	0.003237247	0.015770298	-0.004664142	0.855345066	0.0032706	0.043480165	0.003236944	0.053293622	-0.0001975	0.063880246	0.000529663	0.123092875
cg08124634	cg08124634	14	51256954	NIN	0.555396837	-0.000952371	0.556869782	0.00214982	0.065157595	0.019778238	0.379603176	0.002422658	0.107707147	0.000548236	0.645705673	-2.52E-05	0.841658056	5.65E-05	0.65559056
cg08124721	cg08124721	12	3282076	TSPAN9	0.027760878	-0.005847875	0.031221973	0.007771162	0.002890874	0.100970321	0.008783951	0.008292863	0.017887044	0.00053537	0.829882193	-0.000111391	0.625890579	6.45E-05	0.743267976
cg08124722	cg08124722	17	32597714	CCL7	0.139367875	-0.002230339	0.14084297	0.002344014	0.031019307	0.03209082	0.126657497	0.002376999	0.048221598	-6.97E-05	0.960305039	-0.000128156	0.166266285	-0.000199547	0.029141341
cg08124791	cg08124791	6	33386124	CUTA	0.212622386	-0.000589808	0.207915224	-0.000127436	0.707509837	0.006795622	0.293786813	-0.000135602	0.736755109	-0.000713955	0.090502363	3.48E-06	0.921021385	9.59E-06	0.714843398
cg08124804	cg08124804	16	46723545	ORC6L;VPS35	0.719593344	0.000247415	0.714681732	-0.000683663	0.279440188	-0.006567491	0.488331173	-0.00049114	0.435614637	-0.000892947	0.289909137	-2.80E-05	0.644381266	-9.27E-05	0.133942969
cg08124839	cg08124839	19	4672890		0.493967806	0.001652404	0.497390677	-0.002315541	0.185829409	0.002439194	0.941986098	-0.002130461	0.366377275	-0.001269346	0.45214458	0.000494249	0.003386998	9.55E-05	0.387072304
cg08124860	cg08124860	17	60897475	MIR548W	0.893970884	0.000189678	0.894363434	-3.09E-05	0.975737156	-0.003280855	0.868424364	0.000234819	0.815457748	-0.000354654	0.78797364	0.000163644	0.441174789	0.000306568	0.055424415
cg08124865	cg08124865	9	84677624		0.051383804	0.003678268	0.052253535	4.92E-05	0.970432233	-0.044592467	0.08858346	2.23E-05	0.987977187	0.003969368	0.025913981	-0.000192745	0.369151915	5.24E-05	0.746956828
cg08124867	cg08124867	4	80247217	NAA11	0.831922434	-0.000614085	0.831223607	0.002271455	0.309695175	0.012572357	0.753657602	0.002401576	0.400802217	0.002004194	0.411851338	-0.000191027	0.175138262	-0.000311757	0.027789628
cg08124879	cg08124879	9	4850684	RCL1	0.193667874	0.002680403	0.195329115	0.001386487	0.344621216	-0.032333901	0.259117031	0.001415602	0.248766355	0.004173814	0.071511437	-0.000904258	3.34E-06	-0.000198071	0.314254286
cg08124910	cg08124910	17	43339515	LOC100133991;C17orf46	0.305876273	0.000312732	0.305875141	0.000313198	0.200499893	-9.85E-05	0.981363066	0.000377542	0.161258365	0.000517311	0.1107198	1.83E-05	0.572917274	-3.00E-05	0.485171557
cg08124923	cg08124923	13	36789908	SOHLH2	0.153394163	0.002991689	0.159409236	0.003720615	0.025738998	-0.038335721	0.193223851	0.003269212	0.074580038	0.008069777	0.000435996	-7.00E-05	0.519227781	-1.15E-05	0.923398904
cg08124975	cg08124975	1	229306126		0.031145783	-0.006693018	0.016761821	0.004879118	0.068981591	0.10797637	0.006871626	0.004418345	0.215618658	-0.001388941	0.459296865	-1.44E-06	0.989633546	-0.000238979	0.010311218
cg08124984	cg08124984	3	169710705	SEC62	0.030973707	0.008504098	0.032456927	-0.005230282	0.097768989	-0.121372465	0.028391821	-0.004529243	0.154061495	0.002263749	0.605225581	7.09E-05	0.74938442	-0.000522204	0.359899699
cg08125020	cg08125020	6	28889357	TRIM27	0.94958536	0.000101142	0.94995392	0.000454012	0.723503198	-0.004613715	0.836979101	0.000466138	0.739578594	0.000689123	0.680951055	-8.86E-05	0.424620546	4.83E-05	0.791009726
cg08125031	cg08125031	4	21699373	KCNIP4	0.672608936	-0.000847847	0.675979426	0.002307259	0.27629899	0.016226913	0.568053877	0.001994751	0.346707776	0.002114179	0.425337755	-4.99E-05	0.764392703	0.000360582	0.035422598
cg08125118	cg08125118	10	7441667	SFMBT2	0.356716847	0.002899131	0.358508753	0.004061853	0.072884014	-0.037456074	0.391978519	0.002933706	0.123768238	0.009225227	0.007243709	-0.000242865	0.539997905	0.000815705	0.111996898
cg08125125	cg08125125	5	149980486	SYNPO	0.283769137	0.005701493	0.285352634	0.004689876	0.317727558	-0.13144531	0.081502844	0.003313734	0.512722522	0.010507257	0.091916597	0.000107339	0.397423669	-0.00056373	0.604972185
cg08125181	cg08125181	4	41361743	LIMCH1	0.072860922	0.007721555	0.071854905	0.013881954	0.000438914	-0.074837709	0.203413781	0.013228804	0.007910912	0.019850236	2.72E-05	0.000149579	0.44921755	0.001318883	7.64E-05
cg08125202	cg08125202	12	3274943	TSPAN9	0.481526129	0.001345878	0.483049229	0.001922391	0.369556111	-0.024188453	0.369710602	0.002037608	0.436535353	0.00172297	0.364892798	6.82E-05	0.578804288	2.84E-05	0.810930807
cg08125215	cg08125215	6	43373300		0.535405288	-0.001884844	0.535807738	-0.001813339	0.637780931	0.022344731	0.600302875	-0.004457353	0.158438807	-0.002565661	0.61026515	0.000418095	0.008733409	0.000982833	0.000629688
cg08125218	cg08125218	6	8000706	BLOC1S5-TXNDC5	0.381581023	-0.005084336	0.373395165	0.011247323	0.042554973	0.088836369	0.267397437	0.010687104	0.039211884	0.00841998	0.261458573	6.14E-05	0.748692582	2.54E-05	0.925652737
cg08125287	cg08125287	22	50227466		0.407239762	0.001499745	0.41295678	0.000524005	0.722691458	-0.020698697	0.416693831	0.000805405	0.614780988	0.001679143	0.35799949	1.10E-05	0.920617204	-5.51E-05	0.688160821
cg08125291	cg08125291	13	44588186		0.354829171	-0.003325476	0.349105099	-0.019409209	7.27E-06	0.031601135	0.523373184	-0.020375203	1.09E-05	-0.017936897	0.001313904	0.000546625	0.014998857	9.59E-08	0.999880528
cg08125310	cg08125310	13	77989720		0.548465595	0.001304995	0.552670058	0.004430298	0.098681991	-0.018281381	0.552884487	0.002429583	0.1807342	0.007911028	0.036239807	8.60E-05	0.466865236	0.00035987	0.654292134
cg08125365	cg08125365	4	83770111	SEC31A	0.169951522	0.002098025	0.177006645	0.000789027	0.504455348	-0.031115478	0.150249502	0.000707032	0.619134823	0.003202425	0.028694529	-0.000131572	0.352558345	-0.000176623	0.114828606
cg08125401	cg08125401	15	74726457	SEMA7A	0.259371304	0.00234602	0.261146887	-0.004354534	0.004262672	-0.034506133	0.233486557	-0.004631222	0.003094221	-0.001811025	0.384337291	0.000296965	0.009294856	-8.02E-05	0.466257325
cg08125436	cg08125436	16	7855305		0.715570579	-0.001338676	0.718506639	0.010247344	0.000622666	0.01819969	0.724315524	0.010585534	0.000118845	0.008992656	0.041537308	1.22E-05	0.924225058	0.000287173	0.497521752
cg08125503	cg08125503	17	16119344	NCOR1;PIGL	0.907410189	0.000386277	0.907753468	-0.003063128	0.198920429	-0.01762673	0.703054625	-0.002963377	0.267522905	-0.002867656	0.353917729	-0.000278907	0.034094302	9.40E-05	0.3333128
cg08125535	cg08125535	6	11094727	LOC221710	0.588228057	0.000890259	0.589617783	-0.002724369	0.022647466	-0.010564206	0.644216709	-0.002356176	0.037187624	-0.002616088	0.103055569	0.000117064	0.111897268	3.59E-05	0.594317687
cg08125574	cg08125574	4	186058542		0.502363431	-0.001419523	0.50385892	0.002291384	0.19481182	0.013818088	0.639538349	0.002291763	0.268899057	0.001446932	0.477174335	-6.18E-05	0.685966005	-2.46E-05	0.877536515
cg08125658	cg08125658	15	68852425		0.009994695	0.001858052	0.010922537	-0.001153381	0.053400347	-0.023712394	0.018551427	-0.000990319	0.143795015	0.000100366	0.880994877	-3.80E-05	0.280721869	-1.36E-05	0.726794639
cg08125682	cg08125682	16	11038455	CLEC16A	0.465008219	0.001018801	0.463445711	-0.000943304	0.486399737	-0.008285591	0.668411122	-0.000623567	0.630059939	-0.001531704	0.377127895	-5.22E-05	0.702130902	-2.32E-05	0.84577302
cg08125719	cg08125719	1	205012449	CNTN2	0.298109517	0.000755278	0.303975981	-0.000356035	0.497808265	-0.005908722	0.559674622	-0.000272512	0.537549964	0.00016377	0.83504442	4.80E-05	0.611780285	-9.12E-05	0.121974966
cg08125726	cg08125726	7	5639063	FSCN1	0.399377896	0.002301881	0.403935695	0.001882068	0.354203911	-0.038042656	0.32132693	0.002383388	0.30686906	0.003907032	0.122305312	-0.000255971	0.214416523	0.001046776	0.015772015
cg08125733	cg08125733	17	73851984	WBP2	0.197095118	0.001323343	0.198818238	0.001043854	0.206380645	-0.013948682	0.327981819	0.000963189	0.327213559	0.002551728	0.015758434	9.49E-05	0.215520721	-0.000101609	0.045373701
cg08125755	cg08125755	4	174422908		0.721165483	-0.000993965	0.718208168	0.003903782	0.153845239	0.029858345	0.440338193	0.004372002	0.066873702	0.001644305	0.669094182	-3.91E-05	0.838231124	0.000712747	0.004912425
cg08125763	cg08125763	14	39571838	SEC23A	0.035124536	-0.003651794	0.037795678	0.002171908	0.298499385	0.050180792	0.041363505	0.003023407	0.211555452	-0.001337686	0.561818732	0.000135129	0.095472502	0.00011557	0.105421641
cg08125767	cg08125767	X	9728040	GPR143	0.128228637	-0.00464819	0.129651983	0.001393435	0.519813471	0.059194666	0.163337795	0.001236392	0.578617885	-0.002726386	0.364000161	0.000137256	0.439679088	-0.000134289	0.390073585
cg08125784	cg08125784	10	11277347	CELF2	0.024237656	0.007971364	0.022676441	-0.009483584	0.000337882	-0.046360168	0.325072222	-0.008980626	0.020713931	-0.002597489	0.175075895	0.001221503	6.47E-07	-0.000257656	0.047981412
cg08125821	cg08125821	8	114445779	CSMD3	0.560675345	0.000466275	0.562135366	-0.001337698	0.021667523	-0.00417342	0.708023022	-0.001308765	0.095349036	-0.000917027	0.106643508	1.06E-05	0.754617821	0.000187341	0.040077084
cg08125824	cg08125824	14	31607371	HECTD1	0.741265986	0.001164096	0.747192584	0.002951795	0.316244776	-0.016456604	0.743193514	0.002614727	0.33244232	0.005127946	0.214256928	1.48E-05	0.939604595	-0.000182389	0.284461066
cg08125874	cg08125874	15	71063424		0.311627351	0.002429315	0.314934879	-0.004337886	0.027081223	-0.053514659	0.115401971	-0.00492624	0.019664079	-0.00104355	0.676258219	-0.000199402	0.019840565	0.000288127	0.081740135
cg08125939	cg08125939	17	45858084		0.091509394	0.003212554	0.092347994	0.00048723	0.819690647	-0.043456579	0.103434102	-0.000379594	0.876368284	0.004335797	0.085607573	8.98E-05	0.432232612	0.000145565	0.292485052
cg08125950	cg08125950	14	58817341	ARID4A	0.093541678	-0.007537114	0.094765044	0.009638471	0.003288613	0.103241155	0.098706191	0.008787314	0.031879874	0.003261997	0.271299635	-1.21E-05	0.958680994	6.88E-06	0.977461131
cg08125959	cg08125959	16	3632556	BTBD12	0.145614355	-0.00470878	0.138220364	0.00182612	0.512872618	0.089750291	0.045844019	0.001803814	0.591860296	-0.001796448	0.552129424	0.000124177	0.502529461	-0.000449475	0.022518956
cg08126146	cg08126146	3	126892058		0.03628171	-0.009273623	0.036978514	0.000385467	0.901327493	0.097800517	0.110122694	0.001910291	0.590376125	-0.011638245	0.001142719	-0.000268651	0.304884221	8.35E-05	0.800392143
cg08126148	cg08126148	6	132811708	STX7	0.480394951	0.002026737	0.483294085	-0.001068677	0.718901241	-0.016914612	0.67464577	-0.0004954	0.835600728	0.002062537	0.618287276	-0.000613255	0.007140286	-0.000654439	0.309226523
cg08126198	cg08126198	1	201643451	NAV1	0.018516333	0.006219717	0.020074544	-0.007390246	0.000389362	-0.025496824	0.474657155	-0.00693998	0.00201348	-0.00154874	0.566331877	0.000922123	4.64E-11	0.000228946	0.524213123
cg08126203	cg08126203	1	18963477	PAX7	0.134323133	-0.001318838	0.139688752	0.000526829	0.40940347	0.024214537	0.053357649	0.0003805	0.626145004	-0.000532624	0.462462836	0.000194197	0.087832911	0.000106459	0.042891648
cg08126211	cg08126211	6	24357720	KAAG1;DCDC2	0.973962978	0.000125312	0.97389228	0.001215516	0.688112616	0.009204306	0.862801933	0.00093521	0.796439437	0.000694789	0.839774343	0.000116285	0.606620931	0.000819829	9.56E-05
cg08126223	cg08126223	12	49251284	RND1	0.64661448	0.001366372	0.64784108	0.003358077	0.117384069	-0.01012316	0.807053907	0.003894286	0.097611441	0.004379171	0.096888004	-0.000166846	0.283384842	0.000162548	0.355218052
cg08126383	cg08126383	7	157293538		0.19858409	-0.003135701	0.195845661	0.002144069	0.253893623	0.051569139	0.127612313	0.002562189	0.310223513	-0.001116643	0.539068454	-1.20E-06	0.991328189	9.60E-05	0.500892433
cg08126387	cg08126387	9	35814254	HINT2	0.191981701	0.003538862	0.1869742	0.004307063	0.098127614	-0.043348254	0.245121393	0.003452255	0.255249324	0.00559728	0.058552203	-8.55E-05	0.647977013	-0.000130396	0.464571411
cg08126411	cg08126411	9	125796611	GPR21;RABGAP1	0.028342286	0.003186786	0.028932914	-0.002521735	0.015457375	-0.033211993	0.097972952	-0.002581757	0.059704322	0.000559724	0.589914702	-5.24E-05	0.374016112	-0.000929302	0.068837882
cg08126542	cg08126542	6	37504118		0.823492533	0.000408131	0.824139081	-0.002406988	0.068597935	-0.002304057	0.927886723	-0.002052001	0.095150028	-0.002813338	0.120371191	0.000124182	0.3575893	0.000284496	0.010766673
cg08126551	cg08126551	X	153069729	PDZD4	0.828339655	0.001003168	0.828990907	0.003522813	0.30944898	-0.02193939	0.733803978	0.003079363	0.301718891	0.006065636	0.244208624	-0.000169242	0.506536086	-0.000115305	0.616276793
cg08126590	cg08126590	19	719951	PALM	0.574245458	0.001228981	0.575671439	-0.001441185	0.356810989	-0.017128948	0.573650299	-0.001461094	0.437807468	-0.000313401	0.865262205	-4.00E-05	0.691110291	-0.00018707	0.623859407
cg08126603	cg08126603	12	96641035	ELK3	0.54184975	0.001384167	0.543355022	-0.000707343	0.661979525	-0.014905922	0.636690288	-0.001075072	0.580639278	0.001209131	0.520834195	2.07E-05	0.894224471	3.43E-05	0.806025257
cg08126620	cg08126620	X	2742166		0.014330053	0.008727201	0.013280805	-0.004764551	0.097491105	-0.149841736	0.002828015	-0.004713027	0.152942223	0.004444229	0.19734787	0.000136	0.429231293	0.000397064	0.085954363
cg08126654	cg08126654	12	50317816	LOC101927292	0.252326488	0.002301867	0.255725447	-0.000763886	0.640935869	-0.037567729	0.184125887	-0.001066271	0.521635609	0.001546137	0.492855916	0.001472228	0.000285006	-3.07E-05	0.81211499
cg08126657	cg08126657	5	180577574		0.537490021	-0.001562963	0.536238173	0.001502273	0.452411576	0.019985847	0.569401477	0.001978819	0.31500985	-0.000527138	0.848304252	-0.000109232	0.294296406	0.000172154	0.36426119
cg08126668	cg08126668	16	79263739		0.38742108	0.002106833	0.392725589	0.001482317	0.639863308	-0.009219015	0.788463437	0.001819244	0.609388968	0.001695509	0.58643738	-0.000120279	0.31273003	-7.98E-05	0.509098592
cg08126789	cg08126789	16	84746995	USP10	0.347050358	-0.001901895	0.349334257	0.002489711	0.11174254	0.028131494	0.319527424	0.00270216	0.094594203	0.000423394	0.84117903	3.12E-05	0.779448234	-8.90E-05	0.425608443
cg08126798	cg08126798	4	187762379		0.766287001	0.00080667	0.76713212	0.002885186	0.139353123	-0.007764752	0.837074946	0.003370547	0.135208329	0.003130943	0.202970267	-0.000351499	0.008680851	-0.000226646	0.123589932
cg08126807	cg08126807	14	51691726		0.192272919	-0.004639788	0.204758415	0.003940684	0.142126776	0.036204621	0.468001311	0.004196315	0.101556167	-0.000954385	0.805876079	0.000942891	0.001354289	0.000185429	0.305353013
cg08126815	cg08126815	17	42476617	GPATCH8	0.461090117	0.002500264	0.465357234	0.003745194	0.126197603	-0.051276623	0.282559021	0.002996804	0.150234134	0.007748736	0.034461776	-0.000460893	0.025518855	-0.000362124	0.009127847
cg08126875	cg08126875	6	125743207		0.259115765	-0.000894568	0.26089109	0.000380277	0.5000818	0.012462301	0.258609558	0.000389349	0.598561515	-0.000613742	0.29199956	0.000148116	0.416469447	0.002497772	2.50E-07
cg08126898	cg08126898	1	116168196		0.629469494	0.00075761	0.632106659	-0.000933414	0.418394935	0.004421451	0.840177583	-0.000929184	0.47609248	-8.75E-05	0.953312232	3.69E-05	0.72183402	-0.000304435	0.00173578
cg08127053	cg08127053	1	181352945		0.131848553	0.006059496	0.133289306	-0.009191251	0.001847217	-0.072893904	0.191775574	-0.010091654	0.011082295	-0.002446058	0.339797836	0.000863975	0.000163066	-0.001742279	0.008856844
cg08127080	cg08127080	2	161335937	RBMS1	0.252284472	-0.003354909	0.254052404	0.004333866	0.040363338	0.035415614	0.384172637	0.004274291	0.016524667	0.00119095	0.712287107	3.55E-05	0.76789139	-3.77E-05	0.735000883
cg08127100	cg08127100	9	132596799	USP20;C9orf78	0.881195691	0.000539241	0.88163487	-0.006094788	0.02034613	-0.018791454	0.708331047	-0.005670127	0.025838474	-0.006787614	0.058455047	3.45E-05	0.831292786	-3.77E-05	0.857095255
cg08127108	cg08127108	2	8866448		0.295276774	0.003342475	0.297076436	-0.003705215	0.105950115	-0.051354864	0.248293623	-0.003826368	0.102890951	-0.000682464	0.821593287	0.000106461	0.522970751	8.20E-05	0.532549746
cg08127131	cg08127131	4	141159423		0.307889923	-0.003382617	0.314695912	0.00561356	0.033280115	0.034807608	0.454480516	0.005506172	0.051542717	0.0014978	0.664912482	-0.000529728	0.009902526	1.74E-05	0.891748821
cg08127194	cg08127194	20	19076332		0.922380618	-0.000280989	0.92266878	0.001364326	0.507995868	-0.017403274	0.664743572	0.000488639	0.764131035	0.002241459	0.474138426	4.55E-05	0.706273431	0.000467031	0.174781083
cg08127293	cg08127293	16	14379328		0.612316317	-0.000201444	0.61389639	-8.24E-05	0.794490792	0.007509966	0.180777614	-0.000225303	0.359488928	-0.000105761	0.825994005	-4.55E-06	0.859182221	-4.66E-05	0.037956854
cg08127348	cg08127348	19	17448311	GTPBP3	0.867989016	0.000100706	0.868628704	-0.000606403	0.317849929	-0.00287186	0.736014715	-0.000737058	0.340774292	-0.000470865	0.41168613	6.27E-05	0.11607401	8.42E-06	0.895042556
cg08127369	cg08127369	19	33164662	ANKRD27	0.083251038	-0.005015967	0.084401425	0.002368928	0.248648755	0.061639074	0.125216141	0.002112128	0.352825206	-0.002092724	0.404824941	-0.000309213	0.354109839	-0.000169706	0.323473483
cg08127422	cg08127422	16	81357985	GAN	0.8874883	0.000499261	0.887904539	0.003730292	0.141662395	-0.025575608	0.602825742	0.002875236	0.180381558	0.006276134	0.079487115	0.000106331	0.575971422	-1.34E-05	0.932936593
cg08127460	cg08127460	7	156931776	UBE3C	0.291674141	0.001258965	0.29498261	1.99E-05	0.983933157	-0.011632986	0.48496479	0.000137633	0.867901962	0.000911561	0.528939687	2.76E-06	0.968288368	-0.000179513	0.003119475
cg08127462	cg08127462	1	153514264	S100A5	0.041966263	-0.004564819	0.045451254	0.002359939	0.219350656	0.054620673	0.083176242	0.002499886	0.188676978	-0.001658085	0.502304017	9.43E-06	0.969375966	-0.000963398	0.000126829
cg08127503	cg08127503	15	79372327	RASGRF1	0.982764553	-5.15E-05	0.982803259	0.003269312	0.096136405	0.007441175	0.823104548	0.002729576	0.205848535	0.004296681	0.071571294	9.69E-05	0.472199158	-1.71E-05	0.905624489
cg08127539	cg08127539	3	17232100	TBC1D5	0.955368573	9.50E-05	0.955740964	-0.000374591	0.815322443	0.009197312	0.70084107	-0.000210264	0.907029972	-0.000279585	0.888217306	-0.000746759	0.003218254	9.49E-05	0.916902858
cg08127784	cg08127784	1	246844390		0.063960964	0.008369339	0.055698851	-0.026315103	5.35E-08	-0.057588763	0.33412114	-0.02608442	4.50E-05	-0.020782639	1.08E-05	-0.000549735	0.001901022	7.05E-05	0.943745079
cg08127840	cg08127840	3	64592123	ADAMTS9	0.456550854	-0.00191081	0.462534552	0.003595339	0.062351819	0.026668571	0.45985788	0.00351871	0.083760761	0.002235122	0.343306127	1.09E-06	0.994061735	-0.000186104	0.200237111
cg08127876	cg08127876	14	23755478	HOMEZ	0.864278788	0.000140734	0.865234865	-0.00052862	0.374865276	0.001902482	0.868578873	-0.000650575	0.090057742	-0.0002398	0.804390069	9.46E-05	0.086540896	-1.32E-05	0.777316467
cg08127916	cg08127916	11	122643989	UBASH3B	0.932058672	0.000222609	0.932311091	0.003554358	0.059769855	0.001842779	0.959551178	0.003394607	0.112833465	0.004350206	0.0519356	0.000903	0.000404639	-0.000409145	0.001450183
cg08127952	cg08127952	12	72423814	TPH2	0.752575087	-0.001378138	0.753466491	0.004544564	0.14816869	0.011780082	0.846421579	0.002947092	0.290343804	0.006171211	0.164983625	-0.000316038	0.090800693	0.000407917	0.144244471
cg08128000	cg08128000	15	85458411	SLC28A1	0.067402695	0.006463806	0.068970836	-0.004475779	0.09604497	-0.072491054	0.13851622	-0.00461287	0.103963468	0.001456215	0.690506464	0.000182908	0.274750662	4.04E-05	0.959523225
cg08128007	cg08128007	1	839435		0.72726511	-0.000973398	0.726841059	-0.001988245	0.59091196	0.013857502	0.723055302	-0.002633547	0.472056368	-0.00108049	0.825918189	0.000265586	0.518917842	-0.000229577	0.607899727
cg08128089	cg08128089	15	24219042	PWRN4	0.591913804	-0.001925367	0.593293781	-0.002522674	0.326176086	0.038397811	0.442856953	-0.00263747	0.361733134	-0.004015306	0.213527448	6.82E-05	0.738791146	0.000376769	0.058794193
cg08128105	cg08128105	6	107987827		0.001630127	-0.011538646	0.001709207	0.008575898	0.009305928	0.173714787	0.000830993	0.008727225	0.017202571	-0.003967753	0.306936643	0.0003768	0.041493203	0.000210076	0.742514854
cg08128148	cg08128148	15	57256372	TCF12	0.001327962	0.008625697	0.001526406	-0.00572183	0.003177952	-0.098408805	0.007699196	-0.006764119	0.007258723	0.004800546	0.016014716	0.000105762	0.704073454	-0.000154249	0.401768163
cg08128168	cg08128168	12	32575853		0.534697312	-0.002191704	0.536219148	0.003130838	0.215869669	0.016856211	0.731242734	0.004028808	0.15325088	-0.000563673	0.851090444	0.001088335	2.02E-05	0.000561426	0.483089262
cg08128228	cg08128228	1	167191360	POU2F1	0.219691731	0.001432475	0.221410573	-0.001935957	0.021913944	-0.021003995	0.196222514	-0.001757278	0.066711217	-0.000791709	0.387605591	3.87E-05	0.364554347	-9.00E-05	0.017241331
cg08128236	cg08128236	5	153344307		0.498553526	0.00295523	0.499679228	-0.015314718	0.00039208	0.00056759	0.992565076	-0.014722727	0.008092803	-0.012335226	0.008394214	0.000271539	0.180211518	0.000716397	0.02557069
cg08128245	cg08128245	4	2916196	ADD1	0.28424654	-0.00189539	0.281433396	0.003361877	0.015726572	0.020202957	0.406675472	0.003138625	0.00724983	0.001830076	0.382166715	-0.00034026	0.019227926	-0.000803352	0.066147047
cg08128274	cg08128274	1	206832043		0.175881503	0.004479252	0.161543074	0.007058038	0.016844633	-0.056475864	0.204177397	0.007049276	0.012987601	0.011123314	0.010294426	-4.23E-06	0.971401616	-6.41E-05	0.866482701
cg08128288	cg08128288	16	85696886	GSE1	0.007760566	-0.006534736	0.007990148	0.002587388	0.132476662	0.091085403	0.007674772	0.001601648	0.312795716	-0.002325024	0.333707501	5.43E-06	0.98642331	-0.000108867	0.364427544
cg08128359	cg08128359	3	15643316	HACL1;BTD	0.150737903	-0.001553325	0.155808892	0.001308575	0.110120945	0.025007425	0.101492767	0.001367172	0.119636183	-0.000327944	0.76647933	-8.79E-05	0.238768547	-7.08E-05	0.329925054
cg08128361	cg08128361	16	67336052	KCTD19	0.050383646	-0.007377131	0.047937991	0.004940105	0.070370604	0.106418519	0.040165197	0.004950556	0.087403615	-0.002773438	0.446552787	0.000121263	0.381249907	-0.00022115	0.189808877
cg08128412	cg08128412	10	29766333	SVIL-AS1;SVIL	0.100446098	0.00254479	0.10369399	0.003383139	0.018384151	-0.033483481	0.123967401	0.002998346	0.078375104	0.006545191	0.000424438	-0.000136187	0.337035688	-0.000394258	0.00219277
cg08128418	cg08128418	11	1043916		0.868825952	0.000436625	0.86931006	-0.001743984	0.356722132	-0.006659707	0.856357376	-0.002100628	0.36055997	-0.001018481	0.635040279	-0.000355462	0.173823101	-8.23E-05	0.646805238
cg08128421	cg08128421	7	6330297		0.019244931	0.005951633	0.02082996	-0.001698076	0.387808602	-0.083104042	0.020193351	-0.001840024	0.369648184	0.004522881	0.099463697	-0.00020949	0.097628505	-0.000288519	0.054865596
cg08128523	cg08128523	4	79506157	ANXA3	0.98272316	6.95E-05	0.982921995	0.005949777	0.025923969	-0.001877616	0.966837227	0.006647079	0.0346933	0.00533352	0.103467711	-0.000335628	0.116216987	-0.00012469	0.466915134
cg08128566	cg08128566	4	160319095		0.228972897	0.001925629	0.238318252	0.001519325	0.455940888	-0.036922409	0.111193843	0.000554928	0.720246843	0.004318417	0.124777508	4.82E-05	0.744655395	-2.66E-05	0.818993188
cg08128577	cg08128577	16	27413459	IL21R	0.201928671	-0.005152289	0.200107294	0.000873648	0.822986388	0.067130275	0.231306801	0.000294552	0.947030994	-0.004657707	0.330390602	5.34E-05	0.881661858	-0.000259556	0.426044581
cg08128598	cg08128598	18	54041211		0.252050733	-0.003916325	0.247655317	0.005121594	0.138789706	0.060491757	0.202669098	0.005292325	0.136903427	0.002201396	0.608069926	-0.000209936	0.284391657	-0.000154886	0.383786389
cg08128650	cg08128650	11	65426704	RELA	0.7411858	-0.000970784	0.742374293	-0.001020456	0.656011695	0.000335176	0.993479767	-0.001142191	0.654443557	-0.002055425	0.48564024	0.000367913	0.027927992	-0.000314403	0.086815321
cg08128680	cg08128680	15	64673833	KIAA0101	0.463679934	0.001123606	0.46759731	-0.000546122	0.789830464	-0.000262843	0.990299206	-0.000552799	0.776228016	0.000412555	0.89000479	-8.65E-05	0.558584074	-0.000109553	0.30327763
cg08128683	cg08128683	2	10978967	PDIA6	0.359388114	0.004086618	0.364244069	-0.016316678	2.79E-05	-0.080756331	0.200526392	-0.016357631	0.001254078	-0.011451922	0.004989517	0.001794714	1.87E-13	0.000548372	0.192467829
cg08128688	cg08128688	7	150778133	FASTK	0.510638466	-0.000835695	0.515521978	-0.001306268	0.19512947	0.01976908	0.271871283	-0.001104679	0.332031765	-0.002392792	0.06698754	-3.14E-05	0.64528711	-0.000125818	0.123429772
cg08128690	cg08128690	9	75748226		0.002008838	-0.011990272	0.002677303	-0.001833653	0.624812138	0.111976086	0.036949313	-0.001830279	0.60241886	-0.012193563	0.027375414	-3.83E-05	0.890185778	0.000336958	0.422062185
cg08128764	cg08128764	4	28754157		0.84375208	0.000495298	0.845809311	-0.000248725	0.890086724	0.00334608	0.924360637	0.000245825	0.899168834	-0.000325089	0.889261597	-0.000148979	0.344839612	3.01E-05	0.800296845
cg08128766	cg08128766	20	5591618	RP5-1022P6.2	0.253684489	0.001146591	0.255454013	-0.001470837	0.042327914	-0.018917312	0.176816684	-0.001491208	0.163586437	-0.000258577	0.595609544	-1.37E-05	0.755850984	-8.80E-05	0.012544354
cg08128768	cg08128768	9	124462182	DAB2IP	0.076228902	-0.001201596	0.07732513	0.000103819	0.828055595	0.022352631	0.018838392	0.000150884	0.633994542	-0.001152054	0.135309644	3.51E-05	0.58258873	-0.001158882	0.011727766
cg08128789	cg08128789	1	89989925	LRRC8B	0.52682172	-0.001284496	0.527937603	0.000729042	0.62346317	0.025717879	0.363756113	0.00011527	0.822185145	0.000348126	0.891140456	-6.29E-06	0.903239952	1.00E-05	0.812870293
cg08128826	cg08128826	1	197898217	LHX9	0.993455226	3.47E-05	0.993502254	-0.00128314	0.767063681	0.00508111	0.932115279	-0.002012459	0.631022184	-0.003142737	0.596556786	6.09E-05	0.856906662	-8.57E-05	0.769729855
cg08128827	cg08128827	3	53800870	CACNA1D	0.406892625	-0.001763449	0.406636102	0.005141204	0.001279906	0.027274387	0.355384983	0.0047133	0.01832166	0.003938731	0.021087403	-4.40E-05	0.700360624	-0.000106379	0.402489792
cg08128852	cg08128852	16	55292009		0.056180793	0.007490248	0.050193024	-0.004306073	0.159303664	-0.099040536	0.061940653	-0.003980627	0.264665432	0.00141671	0.665155927	0.000647234	0.002194825	0.000257792	0.720174945
cg08128889	cg08128889	17	80828176	TBCD	0.203768447	-0.000797191	0.20841493	0.000763455	0.144456806	0.009436784	0.283100765	0.000842289	0.151502232	-0.000304843	0.642347134	5.32E-05	0.413833736	-3.88E-05	0.495545549
cg08128925	cg08128925	19	11141458	SMARCA4	0.512628709	0.000524394	0.516402251	0.000537707	0.465917597	-0.00366225	0.744708358	0.000474729	0.515636344	0.001497201	0.140840248	-0.000101224	0.258313562	-0.000124274	0.244073604
cg08129017	cg08129017	17	17728660	SREBF1	0.028649263	0.007213818	0.024525207	0.00744582	0.048748622	-0.112272594	0.013286134	0.0067118	0.135065802	0.012261727	0.004942247	-5.36E-05	0.733319047	0.000105322	0.606095879
cg08129018	cg08129018	6	41619549	MDFI	0.358235919	0.004808137	0.363188521	-0.002191097	0.564162463	-0.065074823	0.374653255	-0.003356063	0.458653006	0.004249235	0.346426927	6.85E-05	0.741237841	0.000367085	0.101483878
cg08129084	cg08129084	15	40713422	IVD	0.810032562	0.000937635	0.810346613	-0.001234532	0.739985721	-0.008925861	0.870052271	-0.001205552	0.752111583	-0.003937135	0.40672521	-0.00011764	0.555209588	-3.61E-05	0.904480433
cg08129092	cg08129092	1	153746211	INTS3	0.900220489	0.000438575	0.901295535	0.001985449	0.552557716	-0.019100051	0.699416631	9.77E-07	0.999773516	0.002840818	0.492517626	-0.000644266	0.004558822	-0.000300924	0.439856308
cg08129093	cg08129093	11	17803389	KCNC1	0.554754695	0.001986135	0.559088169	0.004044142	0.138950275	-0.034657248	0.464427557	0.003267607	0.28754291	0.007543878	0.026769211	-0.001291467	4.30E-05	-0.000450606	0.154156833
cg08129102	cg08129102	19	40520111	ZNF546	0.780608753	0.00078247	0.782733271	0.002428488	0.322149926	-0.013471313	0.733468416	0.002106663	0.390908826	0.003305651	0.31991106	-4.30E-05	0.799868955	-0.000112576	0.347179624
cg08129129	cg08129129	14	99714031	BCL11B	0.838628662	0.001165732	0.839221403	0.006943116	0.092544188	0.030878282	0.698399936	0.007190931	0.119456748	0.007667227	0.158094732	0.000335033	0.178401298	7.09E-05	0.756789591
cg08129233	cg08129233	9	133897026	LAMC3	0.763341469	0.001071726	0.764877183	-0.004215155	0.177571943	-0.027624245	0.581083885	-0.002546784	0.381779819	-0.003857672	0.377399911	0.000445867	0.01176455	0.000620365	0.003987072
cg08129312	cg08129312	10	103991777	PITX3	0.300746675	0.001860577	0.302548004	-0.001770864	0.168803505	-0.023565034	0.34594631	-0.001798975	0.236226576	-2.65E-05	0.986160873	0.000798326	6.60E-07	0.000781821	2.30E-05
cg08129331	cg08129331	17	78560478	RPTOR	0.309675817	-0.002407388	0.315111433	0.000601039	0.791333253	0.03371743	0.313738046	0.000707036	0.759768125	0.000231104	0.937337481	-1.88E-06	0.989823131	-0.000128494	0.858213504
cg08129354	cg08129354	3	52220172		0.211407891	0.003369847	0.213110304	-0.001460842	0.446039623	-0.048451991	0.196816937	-0.000881363	0.68927762	0.001229772	0.592860941	-4.73E-05	0.699670606	-0.001161374	5.84E-05
cg08129366	cg08129366	11	621297	MUPCDH	0.453994608	0.003433724	0.455676241	0.001378648	0.673074589	-0.047385732	0.45774414	0.000913109	0.799350801	0.005696413	0.181289155	-0.000374643	0.020089986	-7.94E-05	0.716481488
cg08129374	cg08129374	22	43506505	BIK	0.583919002	0.000678919	0.586640578	-0.001262298	0.172832783	-0.013550375	0.435663634	-0.001228903	0.262713822	-0.000865888	0.426452496	-0.000114312	0.282509909	-0.000124728	0.104822202
cg08129388	cg08129388	12	41252680	CNTN1	0.266524896	-0.002217364	0.272998226	0.001488764	0.381731208	0.020514257	0.464048974	0.001848091	0.333638292	-0.001230487	0.567794136	-0.000387736	0.061652251	2.76E-05	0.94588862
cg08129420	cg08129420	8	51449266	SNTG1	0.938723177	-0.000494647	0.938942402	0.012601831	0.010214443	-0.014962068	0.867454554	0.011925503	0.021830882	0.014440242	0.024369374	-0.00055473	0.136059052	0.000174159	0.590599387
cg08129449	cg08129449	4	141349032	CLGN	0.2585314	0.001436736	0.25333839	-0.001020666	0.676163509	-0.01579188	0.369923978	-0.000241386	0.691061873	-0.000409609	0.9054119	5.44E-05	0.300505236	0.000278108	0.006964954
cg08129471	cg08129471	2	196660798	DNAH7	0.282543705	-0.003045532	0.287734371	0.000716383	0.772079202	0.025723041	0.516970712	-0.000156496	0.950359323	-0.001015245	0.757031021	-0.000236839	0.401777377	0.000677373	0.104532133
cg08129475	cg08129475	16	80586482	LOC102724084	0.332984553	-0.002887795	0.334786047	0.001191864	0.574604343	0.018578468	0.653571489	0.001461757	0.572690064	-0.002370906	0.3460046	-3.48E-07	0.997962672	0.000472554	0.006955677
cg08129490	cg08129490	1	111832109	CHIA	0.908592503	0.000531363	0.908905499	-0.001673822	0.613303242	-0.000334804	0.995850396	-0.002869307	0.46679204	0.000859506	0.827429253	5.15E-05	0.821587966	0.000549128	0.041460412
cg08129505	cg08129505	19	15582687	PGLYRP2	0.588517705	0.001187466	0.591531326	-0.002207641	0.402005482	-0.018921783	0.542083093	-0.003314265	0.27568497	-0.001138858	0.720746075	0.000748616	0.021986069	0.00038689	0.111694927
cg08129561	cg08129561	12	51867742	SLC4A8	0.731260136	0.001327646	0.727628857	0.006987558	0.025325266	-0.015587991	0.76875915	0.006997533	0.041735764	0.00914703	0.028031491	8.69E-06	0.963528649	-0.000153242	0.399577573
cg08129583	cg08129583	2	127413367	GYPC	0.589150609	-0.002921808	0.593155555	0.002822904	0.531453273	0.051714966	0.497665775	0.003462857	0.52594474	-0.002485446	0.585780775	-0.000549491	0.006642188	0.000290308	0.227939865
cg08129658	cg08129658	19	55327217	KIR3DL1	0.186132738	-0.003686249	0.192718069	0.002751947	0.218969855	0.050206262	0.201213552	0.002868003	0.204373243	-0.000377631	0.900120259	0.000184212	0.381317897	-0.000326445	0.062021847
cg08129673	cg08129673	3	50242103	SLC38A3	0.462741038	-0.001437023	0.466570343	0.000832746	0.654267556	0.024052933	0.383675208	0.001692154	0.365363846	-0.002773017	0.234435829	3.56E-05	0.770407212	-0.000226422	0.120880568
cg08129754	cg08129754	2	60980464		0.907780044	-0.000382406	0.907164368	0.005843949	0.016110996	0.012673588	0.780628735	0.006000353	0.051633126	0.005221418	0.058788513	0.000182897	0.409117796	5.15E-05	0.777600795
cg08129759	cg08129759	1	202091944	GPR37L1	8.35E-08	-0.011531615	2.12E-07	0.00554599	0.100429584	0.120467641	2.60E-05	0.005683854	0.124070002	-0.007348645	0.089062267	-0.000464269	0.008766155	0.002094417	7.69E-07
cg08129761	cg08129761	6	35743705	C6orf126	0.893388124	-0.000283377	0.893865578	0.002797696	0.095139896	0.013369267	0.651252135	0.00240775	0.209140362	0.00322366	0.11319215	-0.000192193	0.335810523	-2.13E-05	0.92202774
cg08129766	cg08129766	15	67560312	IQCH	0.896553723	0.000233177	0.897269986	0.000855345	0.607854218	-0.003860346	0.878303322	0.000843718	0.590728936	0.000839898	0.7151859	-0.000166205	0.255780697	-0.000247015	0.036155001
cg08129767	cg08129767	16	26605189		0.044155587	-0.008085977	0.051107225	0.003444055	0.376997959	0.09681473	0.091295322	0.003841897	0.250639185	-0.006466188	0.259272677	-0.000489393	0.001522678	-3.04E-05	0.912447448
cg08129848	cg08129848	16	30456761	SEPHS2	0.953021701	-4.93E-05	0.953344283	-0.000625271	0.424409849	0.005961169	0.613159424	-0.000716048	0.396370102	-0.00072582	0.491099604	3.90E-05	0.378353876	-1.96E-05	0.637457594
cg08129914	cg08129914	1	18962474	PAX7	0.821284081	-0.000317614	0.823136926	0.000365719	0.812131766	0.007146279	0.719611151	0.000291318	0.865382415	0.000650393	0.707472614	0.000314329	0.000162024	0.000160965	0.10922166
cg08129953	cg08129953	2	242448802	STK25	0.325254528	-0.00212585	0.33307098	0.000104686	0.962669626	0.040232754	0.193558011	0.000106093	0.956553509	-0.001961757	0.5205599	0.000281222	0.037781434	0.000602683	0.001291917
cg08129992	cg08129992	12	126378468		0.284504356	-0.005024365	0.286299245	0.009755938	0.004553476	0.058152474	0.372760687	0.009638948	0.004184856	0.005248123	0.258016858	-0.00016807	0.479591907	0.00013243	0.573013831
cg08130066	cg08130066	2	4007443	LINC01304	0.813288784	-0.001099109	0.814387756	-0.00411084	0.301384627	0.119371754	0.074252396	-0.003434847	0.534760304	-0.005451985	0.128350091	0.000292593	0.273588298	-0.000599139	0.044131149
cg08130071	cg08130071	12	107348639	TMEM263	0.619705812	0.001179199	0.620744609	0.003734421	0.21537109	-0.022340899	0.504747737	0.003581557	0.075020734	0.002930765	0.48645667	0.000823849	0.00155637	0.001321925	1.51E-08
cg08130132	cg08130132	11	112870762	NCAM1	0.145072001	0.005769199	0.142840127	0.003103985	0.403499604	-0.054521812	0.316715648	0.003938234	0.351995002	0.008959718	0.055297599	0.000260318	0.112332831	4.07E-05	0.87766428
cg08130144	cg08130144	4	41883493		0.773813438	-0.000228263	0.772270401	-1.16E-05	0.984992942	0.005285233	0.630531578	-0.000192336	0.685153615	-0.000155447	0.869778896	0.000631186	9.56E-07	8.29E-05	0.306705593
cg08130173	cg08130173	3	66966240		0.145026729	0.002927927	0.146526124	3.63E-05	0.979622454	-0.047811835	0.088198195	0.000127519	0.933462388	0.002986546	0.124160245	1.55E-05	0.915446748	-0.000106835	0.461109887
cg08130175	cg08130175	1	20512143	UBXN10	0.01395197	0.006320469	0.014309016	-0.001662431	0.355428042	-0.087167539	0.01480385	-0.001470824	0.516938255	0.004210083	0.045809902	-0.001394335	4.10E-06	-4.90E-05	0.923823548
cg08130179	cg08130179	19	17958905	JAK3	0.370089646	0.003121945	0.365134402	-0.001870092	0.465581784	-0.042257929	0.376973608	-0.002101009	0.519422962	0.000919058	0.736864569	8.05E-05	0.619073902	8.97E-05	0.790731402
cg08130222	cg08130222	16	30386044	MYLPF	0.568215633	-0.001249429	0.569656882	0.001573823	0.314966384	0.024244226	0.42670454	0.001535368	0.425589321	0.000275264	0.871389527	-4.11E-05	0.761588075	0.000332484	0.016614118
cg08130265	cg08130265	15	77519170	C15orf5;SGK269	0.057370021	-0.00867603	0.058300026	0.008525291	0.00969479	0.139152698	0.029201489	0.008550637	0.002286613	-0.000429432	0.931280665	0.000252771	0.166910911	0.000506854	0.333718348
cg08130266	cg08130266	15	100890462	FLJ42289	0.73692029	-0.00037183	0.737863825	-0.000790385	0.318543441	0.008798051	0.568172236	-0.000889266	0.178686172	-0.001038075	0.395522989	-7.14E-05	0.307753398	-9.04E-05	0.087011213
cg08130282	cg08130282	11	115803529		0.62072679	0.001144214	0.623298709	0.000793291	0.64067335	-0.01473132	0.648464147	0.000410014	0.852574052	0.002423457	0.1806435	-2.07E-05	0.854976021	0.000217349	0.055587713
cg08130300	cg08130300	17	59237832	BCAS3	0.003285587	0.014631451	0.004140667	-0.006950509	0.046671861	-0.138762299	0.042924074	-0.006847798	0.088092631	0.007719744	0.068206242	0.000209494	0.234488989	-0.000364801	0.011010588
cg08130307	cg08130307	1	150510625		0.035069122	-0.006605727	0.036979799	-0.000226194	0.936665998	0.068910256	0.113821492	0.000288443	0.936775095	-0.006580632	0.037874594	0.000146445	0.610021155	-0.000300095	0.29671844
cg08130323	cg08130323	3	46707041		0.927823284	-0.000248122	0.928091355	0.0036731	0.063572806	0.020722769	0.587077798	0.003588933	0.181320112	0.003698618	0.043138143	4.22E-05	0.844875397	-1.36E-05	0.931510518
cg08130329	cg08130329	12	132946585		0.092043364	-0.004514634	0.101138128	0.000933618	0.750057457	0.043276278	0.252700901	0.001869131	0.332209592	-0.003021599	0.481865682	0.00022621	0.337199597	0.000323196	0.045540082
cg08130339	cg08130339	16	72117316		0.563856639	0.001535011	0.568678743	0.001358746	0.669687723	-0.031835264	0.401213819	-0.000550988	0.726463732	0.005051756	0.274916949	-0.000250493	0.081493346	-0.000370141	0.735434596
cg08130490	cg08130490	6	32189558	NOTCH4	0.150802378	-0.002310276	0.145634984	0.00264814	0.207070025	0.026725042	0.226851566	0.001212511	0.4350349	0.001533991	0.571235338	-2.95E-05	0.802216268	-2.44E-05	0.785173911
cg08130500	cg08130500	9	5462783	CD274	0.151115233	0.003348545	0.137533021	0.001076054	0.544208838	-0.055532213	0.079338154	0.000821332	0.610551496	0.004739949	0.073882981	2.39E-05	0.834108162	-0.000301319	0.002240482
cg08130520	cg08130520	16	18581356	ABCC6P1	0.779804392	0.000825383	0.78060335	0.002326272	0.271500577	-0.004040795	0.92162944	0.001961228	0.508210253	0.00393265	0.02349104	-6.74E-05	0.645921751	-0.000149138	0.2877677
cg08130546	cg08130546	16	88296875		0.373390975	0.002938025	0.375171672	-0.003258692	0.168237633	-0.049190167	0.284831581	-0.002873686	0.254827402	-0.000501484	0.866166158	1.91E-05	0.936280372	0.000391996	0.241999266
cg08130572	cg08130572	6	112081102	FYN	3.17E-06	0.023930399	3.44E-06	-0.034573045	1.98E-15	-0.165973808	0.013647787	-0.033307089	1.76E-09	-0.012356551	0.005839361	-9.51E-05	0.52524694	-0.00056445	0.053260656
cg08130612	cg08130612	16	89350233	ANKRD11	0.011929521	0.005932412	0.017060552	-0.001069185	0.536321424	-0.078692595	0.021475711	-0.002056016	0.10767341	0.006343086	0.022413403	-7.89E-05	0.557836935	-0.000505392	0.385603435
cg08130630	cg08130630	1	2312475	MORN1	0.450911586	0.005605513	0.452598228	-0.003439402	0.516574158	-0.051964533	0.615095638	-0.002680315	0.734350348	0.001353844	0.714985631	-0.0001559	0.42013299	-3.51E-05	0.831724749
cg08130643	cg08130643	3	134204850	CEP63;ANAPC13	0.85064874	-0.00017193	0.851693519	0.00012945	0.858346209	0.00198836	0.87644363	0.000476745	0.542923438	-0.000769939	0.385153678	-4.65E-05	0.466590547	-0.00012927	0.037805509
cg08130658	cg08130658	2	226867170		0.293237453	0.002183241	0.295036365	0.000893959	0.545304737	-0.032145579	0.266352063	0.001198219	0.509131713	0.002444627	0.132794797	3.69E-05	0.7084136	-0.000107877	0.531756415
cg08130663	cg08130663	17	1549896	SCARF1;RILP	0.846126265	0.000533544	0.846917444	0.004175587	0.12341962	-0.010092938	0.793863819	0.003298835	0.191035673	0.003568628	0.336306882	-0.000119183	0.641950419	-0.000119042	0.641639472
cg08130668	cg08130668	2	54557891	C2orf73	0.550662123	-0.000312676	0.553772352	0.000392367	0.35278985	0.006742128	0.360464422	0.000417633	0.433872077	-5.57E-05	0.89024391	-3.22E-05	0.411696232	-1.03E-05	0.761014972
cg08130682	cg08130682	X	123094001	STAG2	0.985433058	4.69E-05	0.985293373	-0.00318934	0.146787469	0.001710336	0.961518214	-0.003277791	0.150625911	-0.002227921	0.434523101	-2.29E-05	0.802238419	-0.000105396	0.346586929
cg08130736	cg08130736	20	44938546	CDH22	0.039638976	-0.003097077	0.043636199	-0.002448498	0.059503099	0.042057154	0.048470521	-0.001996531	0.104044505	-0.005503819	0.003905227	0.000739109	1.94E-06	-0.000287738	0.161220392
cg08130783	cg08130783	1	36056577	TFAP2E	0.877340392	-0.00014938	0.877793599	0.000174228	0.800848423	0.007966355	0.554679212	0.000185509	0.833967421	4.56E-05	0.949126264	-4.91E-06	0.935345618	-3.58E-05	0.573313189
cg08130813	cg08130813	19	46195655	QPCTL;SNRPD2	0.846061529	-0.000252147	0.8469219	-0.001603168	0.10232356	0.003298777	0.855627617	-0.001694841	0.14388103	-0.001622932	0.175230548	6.84E-05	0.394500524	-4.57E-05	0.563357899
cg08130814	cg08130814	8	6456465	MCPH1	0.044721273	0.004782399	0.051064287	-0.0107239	0.011761058	-0.029156203	0.383665358	-0.011609492	0.01876293	8.82E-05	0.97958545	-1.74E-05	0.941485682	0.000542624	0.285282051
cg08130912	cg08130912	14	64687388	SYNE2	5.64E-06	0.02326255	9.27E-06	-0.021474488	2.19E-07	-0.22051008	0.001072066	-0.020910458	9.27E-06	-0.00072522	0.875514449	0.000252736	0.014427092	-0.000543828	0.244569661
cg08130932	cg08130932	22	31795364	DRG1	0.691308231	0.000561954	0.69239882	-0.001377247	0.175328305	-0.004766744	0.808677421	-0.001207035	0.117817217	-0.001073422	0.50343454	3.25E-05	0.45314578	2.67E-05	0.634141025
cg08130968	cg08130968	12	89763776		0.099453525	0.00376379	0.113717187	0.000161249	0.926308297	-0.056377731	0.089984733	9.31E-06	0.994757761	0.004097395	0.127156746	-5.72E-05	0.666581165	-0.000254443	0.029094173
cg08130988	cg08130988	2	56150925	EFEMP1	0.784093551	0.000186427	0.783944842	-0.000105219	0.915589425	-0.001808854	0.84970122	4.43E-05	0.931679737	-0.000455258	0.736646256	8.92E-05	0.078546516	-7.95E-05	0.14130456
cg08131059	cg08131059	2	469790		0.249011391	-0.000898274	0.250571651	0.000399278	0.590339111	0.015599444	0.155528008	0.000233859	0.778319327	-0.000662023	0.472255524	8.38E-05	0.138078175	-4.91E-05	0.210947414
cg08131081	cg08131081	16	2347567	ABCA3	0.671469846	0.001010732	0.67262188	-0.001132815	0.50570063	-0.028193125	0.396195551	-0.000611886	0.594756395	-0.000469472	0.855786065	-5.92E-05	0.568237178	-0.000291691	0.004673246
cg08131119	cg08131119	11	134225715	GLB1L2	0.013851826	-0.007043968	0.014206985	0.00211144	0.292204186	0.081870695	0.038527523	0.001598522	0.311475748	-0.004017521	0.186107406	-0.000122008	0.250091012	0.000583187	0.028990941
cg08131121	cg08131121	15	88414890		0.008837807	0.005001256	0.00980469	-0.004552472	0.003273101	-0.050286616	0.056125311	-0.004664867	0.013566536	0.000415276	0.814994809	-0.000176872	0.178335347	-4.81E-06	0.962624247
cg08131184	cg08131184	19	33764378		0.023711965	-0.008022526	0.027100009	-3.21E-06	0.999268731	0.127266246	0.013210919	0.001122623	0.753155617	-0.008654378	0.058406127	0.000841322	0.000318341	0.000414476	0.238680943
cg08131218	cg08131218	2	171253549	MYO3B	0.436506682	-0.002998018	0.441549964	-0.00430053	0.218583474	0.056242003	0.303110212	-0.005009961	0.180712305	-0.004885943	0.262904445	-0.000486835	0.101200668	-0.000908485	0.040280958
cg08131270	cg08131270	19	7687388	XAB2	0.380175895	0.001464818	0.383941586	-0.001530523	0.210138962	-0.024316842	0.2984944	-0.001624215	0.101053802	0.000205099	0.912399634	-0.000154354	0.111076827	-5.32E-05	0.550039453
cg08131295	cg08131295	1	113541717		0.165467374	-0.004070259	0.138297405	-0.014113626	0.000701945	0.115507063	0.004796003	-0.014664047	0.002523759	-0.010526032	0.003414292	-0.000618749	0.000322574	-0.000997842	0.112398466
cg08131309	cg08131309	15	40399131	BMF	0.74541154	-0.001317653	0.746326897	0.015415462	1.17E-06	0.017348307	0.75867927	0.014159391	2.69E-05	0.015931875	0.00027447	0.00022151	0.323252555	0.000298744	0.706460243
cg08131344	cg08131344	16	56586138		0.002323862	0.012432403	0.002913594	-0.02580372	3.16E-07	-0.21423474	0.000375058	-0.026153834	0.000262695	-0.012212786	0.001745605	3.66E-05	0.857245731	0.000491175	0.002558627
cg08131352	cg08131352	9	131683865	PHYHD1	0.781423817	-0.000944935	0.782217211	0.005013981	0.042150278	0.016585469	0.726408995	0.005856344	0.019524767	0.002838149	0.39539892	-0.000109244	0.591419034	-0.000283125	0.12623237
cg08131420	cg08131420	1	45825826	TESK2	0.007993933	0.008891127	0.010700623	-0.012596162	0.001625974	-0.051809506	0.263616506	-0.013141208	0.001345576	-0.003142414	0.514977181	-0.000176604	0.338196812	-0.001028166	0.041942458
cg08131468	cg08131468	1	162106802	NOS1AP	0.38542315	-0.003223532	0.387193614	0.007132322	0.008557432	0.0408488	0.429092803	0.007005793	0.049875854	0.003783299	0.179023647	0.000107894	0.39764049	-0.000296617	0.098230837
cg08131547	cg08131547	19	9691569	ZNF121	0.236719418	-0.004199525	0.238466864	-0.001671539	0.507708249	0.078448136	0.113717301	-0.001663038	0.378132952	-0.005999362	0.1451625	0.000198653	0.328371698	5.55E-05	0.731049397
cg08131574	cg08131574	1	175133064	KIAA0040	0.698457538	-0.001111853	0.699978985	0.002151242	0.348843686	0.0368177	0.361569661	0.002181898	0.395667627	0.000842174	0.769944821	0.000305906	0.055375695	0.001104589	5.07E-05
cg08131626	cg08131626	20	23353004	GZF1	0.137234533	-0.004554684	0.138700127	-3.77E-06	0.998614199	0.066975875	0.116679288	0.000705421	0.79066039	-0.00542455	0.033718286	4.97E-05	0.835099448	-0.000543878	0.070938845
cg08131721	cg08131721	5	55792836		0.103165384	-0.006143341	0.114716951	0.006465594	0.053920053	0.060646099	0.255799754	0.006497364	0.103496156	-0.000419389	0.910972986	2.94E-06	0.985390107	-0.000136023	0.842826665
cg08131796	cg08131796	6	108051503	SCML4	0.508022122	-0.001723326	0.503868545	0.001850343	0.349366534	0.025502968	0.476699427	0.001585232	0.421678061	0.000407844	0.883521101	-0.000352273	0.022789503	0.000408758	0.223065987
cg08131811	cg08131811	7	130970125	MKLN1	0.264743762	-0.00524805	0.266524479	0.009075989	0.008177473	0.082941033	0.205921795	0.008171432	0.043817732	0.005187919	0.198899628	-0.000238771	0.373425411	0.000243813	0.551422102
cg08131845	cg08131845	6	26158202	HIST1H2BD	0.428850155	-0.001288044	0.433121231	0.000391477	0.777251684	0.01344568	0.556185661	0.000560801	0.773159139	-0.001319445	0.252174295	-0.000115174	0.083573257	-4.87E-05	0.444999922
cg08131860	cg08131860	14	106841605		0.890240577	-0.000168298	0.891132455	0.001045771	0.674983464	0.003999139	0.817271414	0.000447238	0.826978279	-0.000166643	0.960423772	0.000348552	0.065390263	0.00038957	0.012244296
cg08131881	cg08131881	14	50470108	C14orf182	0.972831681	1.53E-05	0.972932823	-0.00029468	0.359111975	0.004753481	0.447689544	-0.000410832	0.194702711	-0.000102168	0.80431641	4.48E-05	0.39331502	1.26E-05	0.567795645
cg08131884	cg08131884	7	135414087	SLC13A4	0.73999692	0.000605356	0.741757582	0.001574899	0.302027971	-0.006132823	0.810409013	0.001043512	0.588636389	0.002864957	0.073460024	-0.000212151	0.062052236	0.000222032	0.254708145
cg08131891	cg08131891	15	49328224	SECISBP2L	0.320595498	-0.003278285	0.322398814	0.00397044	0.094063973	0.043151462	0.347300002	0.003170946	0.193805606	0.001643247	0.591225805	-0.000274759	0.172079174	-0.000412896	0.506424646
cg08131899	cg08131899	15	34556377	SLC12A6	0.605234904	-0.001101034	0.600172841	0.001087374	0.521556604	-0.005784004	0.842781404	0.000774606	0.644652052	-0.000214279	0.926158265	-0.000159438	0.2247065	-0.000164516	0.112982894
cg08131937	cg08131937	1	1064069		0.667880866	-0.001978489	0.669043838	0.001657113	0.614607618	0.055165363	0.390943616	0.003047391	0.466619793	-0.002214268	0.514432168	-0.000211531	0.171133315	5.05E-07	0.997144246
cg08132003	cg08132003	6	26126420		0.959729671	-2.95E-05	0.96004418	-0.000392133	0.480229703	0.007720193	0.352038571	-0.000316207	0.470176359	-0.000543361	0.506418841	6.37E-05	0.115711396	1.16E-05	0.786891043
cg08132025	cg08132025	6	158497751	SYNJ2	0.339234074	-0.002222776	0.3410338	0.004492765	0.008159952	0.037129309	0.252033309	0.00450132	0.01281365	0.002461023	0.240361479	-0.000433952	0.089768364	-0.000101811	0.35801817
cg08132054	cg08132054	6	147219465	STXBP5-AS1	0.309446696	-0.003339784	0.314373744	0.002977971	0.266029506	0.036282272	0.430203057	0.002464185	0.304642254	0.001369019	0.712248754	-3.73E-05	0.828945445	-0.000710679	0.038029893
cg08132072	cg08132072	12	98614401		0.295998883	0.002869687	0.301740209	-0.002360814	0.245396522	-0.011221792	0.769320749	-0.00148478	0.579845282	-0.000717804	0.712173906	-0.000268885	0.006116252	0.000167753	0.518608254
cg08132116	cg08132116	3	49463700	NICN1	0.813886672	0.001069877	0.814567118	0.005320337	0.104207812	-0.024452094	0.699121679	0.00433845	0.197781419	0.008198434	0.064482836	-0.000134318	0.348917865	-0.000241665	0.041765498
cg08132132	cg08132132	8	82644559	CHMP4C	0.756585356	0.000468568	0.757463281	-0.001199047	0.268322946	-0.002354112	0.910867798	-0.001070772	0.306974432	-0.00098336	0.529337528	0.000603311	3.46E-06	0.000473084	0.000204115
cg08132167	cg08132167	7	155081182		0.312097883	0.002347495	0.31390111	0.002971881	0.075245006	-0.029577489	0.359752954	0.003515541	0.052220865	0.004474036	0.051275257	0.000135062	0.312907136	-1.90E-05	0.868032194
cg08132302	cg08132302	19	55684640	SYT5	0.781289562	0.000304496	0.783202052	0.002201079	0.526027512	0.001751471	0.910507562	0.0003938	0.636131502	0.001516278	0.744110322	0.000492646	0.102724839	0.000320794	0.065461592
cg08132303	cg08132303	18	657677	TYMS;TYMSOS	0.778666466	-0.000101178	0.779874858	0.000126232	0.646671275	0.004056199	0.421739149	0.000149998	0.590108675	-1.53E-05	0.968107098	5.60E-05	0.065783649	1.78E-06	0.937721587
cg08132344	cg08132344	9	36942095	PAX5	0.207275115	-0.003100871	0.214196536	-0.011029045	0.000220648	-0.004286472	0.901004682	-0.010289497	0.001103079	-0.011878552	0.001458045	0.000381063	0.015352871	0.000193782	0.424471524
cg08132360	cg08132360	10	17675792		0.98428365	7.96E-05	0.984303394	-0.001779167	0.599656891	0.040377881	0.475400628	-0.001076273	0.822594731	-0.002003186	0.480181436	-3.47E-05	0.804276697	0.000283236	0.297000345
cg08132483	cg08132483	18	77081157	ATP9B	0.002776385	0.010254341	0.002367335	-0.009663213	0.000221059	-0.102086762	0.02439213	-0.009391878	0.010841177	-0.000601358	0.784471268	-0.000438109	0.280899221	1.09E-05	0.93155339
cg08132511	cg08132511	7	123071468		0.113102756	-0.006208718	0.118632052	0.002530376	0.466197353	0.109627241	0.051642575	0.003980244	0.194669654	-0.00387409	0.40963686	-5.82E-05	0.799607899	-0.000174706	0.339476054
cg08132525	cg08132525	19	7733401	RETN	0.352273964	0.001719554	0.355249959	0.000917552	0.500775893	-0.028716453	0.267461751	0.001181069	0.381689454	0.001974359	0.307437416	0.000118947	0.344133037	-0.000110121	0.224154131
cg08132573	cg08132573	1	235159410		0.442195007	-0.00390795	0.44389533	0.01027239	0.005837996	0.054747625	0.439152267	0.010684046	0.015609068	0.006638846	0.110101655	-9.62E-05	0.57703867	6.89E-05	0.926685546
cg08132603	cg08132603	8	49617877		0.453987614	-0.002366351	0.455726019	-0.002134933	0.391278493	0.071978897	0.108126779	-0.00162297	0.455759025	-0.005355506	0.141952353	-5.00E-05	0.725472669	0.000629183	0.062333464
cg08132701	cg08132701	8	142593600		0.013402563	-0.007447092	0.015121422	0.001725377	0.53692788	0.07914073	0.059021859	0.001616403	0.58751464	-0.005602421	0.121472871	-0.000381819	0.0258887	7.54E-05	0.761741351
cg08132711	cg08132711	4	15964743	FGFBP2	0.342908538	-0.004196937	0.344706968	0.008959406	0.005679764	0.037400017	0.542823173	0.008274225	0.026334208	0.00548936	0.173485684	-9.89E-05	0.730647246	-0.000354519	0.400665674
cg08132734	cg08132734	8	3982537	CSMD1	0.888038048	0.000274813	0.888565401	-2.15E-06	0.998895724	0.001960737	0.942696426	-8.21E-05	0.952102991	0.000495386	0.831037082	2.10E-05	0.844282703	0.000279176	0.05319399
cg08132767	cg08132767	12	101801241	ARL1	0.552514481	-0.000647862	0.553994407	-7.39E-07	0.999241839	0.015474446	0.309183165	0.000242196	0.324795248	-0.001197729	0.369832086	-1.42E-05	0.760036836	-5.76E-05	0.318655005
cg08132771	cg08132771	19	30171546		0.186547783	-0.003282461	0.187596517	0.00228939	0.197647212	0.047136284	0.172565678	0.002111149	0.281127077	-0.000495548	0.831060333	-0.000140894	0.444534733	0.000349123	0.676457729
cg08132789	cg08132789	11	34168077	NAT10	0.553418646	-0.001764144	0.554896387	-0.000449865	0.832072859	0.01634004	0.693026657	-0.000405886	0.829158799	-0.001910311	0.543043869	-7.40E-05	0.698375699	-0.000210767	0.186637715
cg08132837	cg08132837	14	60975811	SIX6	0.978416322	-4.30E-05	0.978496685	-0.001910824	0.095225501	0.007759819	0.725648767	-0.001701143	0.067801598	-0.002464179	0.159531502	0.000148207	0.141568201	9.73E-05	0.18707022
cg08132858	cg08132858	7	101361395		0.214957387	-0.005097935	0.231605585	0.003735453	0.26796125	0.073443471	0.215556083	0.006162486	0.016405767	-0.00508094	0.309241184	0.000324743	0.109300181	-0.000186553	0.710190677
cg08132931	cg08132931	2	70994962	ADD2	0.90719742	0.000125652	0.906466823	-0.001567673	0.169781397	0.000472805	0.974782257	-0.001197147	0.166988684	-0.002499114	0.095130416	6.25E-05	0.259649726	-2.74E-06	0.975279882
cg08132940	cg08132940	7	1081526	C7orf50	0.218136922	-0.004634323	0.225348734	0.009175982	0.021397551	0.064641253	0.226459312	0.009360698	0.033457319	0.004490041	0.350250012	0.000358914	0.122569198	8.84E-05	0.848628187
cg08132944	cg08132944	5	162867554	CCNG1	0.768071666	-0.001195412	0.76891072	0.004515938	0.121673227	0.027274001	0.628929554	0.005116954	0.150271364	0.002851197	0.387872486	2.72E-05	0.922154306	-0.000396286	0.23054123
cg08132980	cg08132980	7	2632320	IQCE	0.518269136	0.000775391	0.519827644	0.00037423	0.661870249	-0.013394343	0.422988275	0.000290029	0.735548886	0.001199114	0.295685465	8.94E-05	0.098996883	-0.000108538	0.065070038
cg08133010	cg08133010	17	73333098	GRB2	0.291013798	0.003297493	0.297431986	-0.001885073	0.405947587	-0.054157382	0.218660445	-0.001943567	0.484812243	0.001510829	0.574212544	-4.50E-05	0.820267501	-0.000375287	0.051056801
cg08133013	cg08133013	17	4167205	ANKFY1	0.447387759	0.000972922	0.449080019	-0.00182264	0.048835102	-0.008715576	0.624335542	-0.001657336	0.13697517	-0.00119963	0.242353858	1.62E-05	0.784579022	-1.62E-05	0.776589064
cg08133058	cg08133058	6	148841114	SASH1	0.000379272	0.018456873	0.000539935	-0.006625006	0.066076365	-0.186991241	0.008423726	-0.007457209	0.088372854	0.012364782	0.005079138	-0.000983874	0.000396937	-0.000142477	0.760600842
cg08133062	cg08133062	6	114751873		0.041355349	-0.005634603	0.04939625	0.015679865	2.34E-08	0.087638953	0.029620572	0.016512739	3.76E-06	0.007419731	0.007139069	-0.000351982	0.105709188	0.0005302	0.033659422
cg08133228	cg08133228	6	33170832	SLC39A7	0.12776802	0.003075399	0.136067414	0.001503801	0.315036438	-0.062006424	0.033974576	0.00165465	0.290150465	0.00455097	0.024408386	-4.75E-05	0.759742015	-0.000512684	0.097924062
cg08133229	cg08133229	3	196626891	SENP5	0.45294617	-0.001705062	0.447521494	0.003308921	0.061354329	0.036770667	0.242069444	0.003236208	0.099349846	0.001909649	0.357563299	-1.39E-05	0.917199569	-0.000138598	0.302109158
cg08133268	cg08133268	17	78061119	CCDC40	0.946492114	0.000256145	0.946780271	0.001582814	0.573955546	-0.002747433	0.958847307	0.000240208	0.945232729	0.003654684	0.190478786	-0.000222382	0.184953751	-6.51E-05	0.673350509
cg08133327	cg08133327	7	1746752		0.002473157	-0.006358029	0.000399925	0.00072448	0.688904242	0.054320198	0.01767278	-0.000466651	0.227824579	-0.005125572	0.079370938	0.001758617	2.98E-05	-0.000531733	0.00770768
cg08133350	cg08133350	19	50321326	MED25	0.622656653	0.000302299	0.623952351	-0.000177884	0.684792021	-0.001047099	0.902431297	-0.000303893	0.622776167	0.000336125	0.380592495	7.49E-06	0.799579832	6.06E-06	0.802462534
cg08133396	cg08133396	1	108596198		0.86653075	0.000360886	0.866001768	0.002440511	0.151706978	-0.011063265	0.710362775	0.002197034	0.220820525	0.002646516	0.247684542	2.78E-05	0.87943988	0.000491019	0.11230148
cg08133461	cg08133461	1	90423185		0.668227031	-0.001520755	0.66938895	0.002512354	0.322500764	0.024769433	0.616017686	0.002904209	0.336833336	2.03E-05	0.994687698	-2.46E-05	0.862096297	-0.000829039	0.475271811
cg08133476	cg08133476	13	114106419	ADPRHL1	0.342664443	0.002366507	0.344462965	0.000761685	0.667791088	-0.018341132	0.596309425	5.20E-05	0.98146457	0.004722277	0.008318126	0.000308823	0.125590038	-0.000123843	0.380465199
cg08133496	cg08133496	11	44116911	EXT2	0.855700308	0.000827084	0.856224074	0.000498814	0.880951737	0.006758797	0.914969855	0.000554642	0.885566526	0.001898733	0.645879248	-3.70E-05	0.605293261	-0.001243233	0.000663483
cg08133525	cg08133525	1	5870414		0.352612109	0.003700584	0.354406222	0.000244029	0.931322505	-0.066481214	0.23114135	-0.00062292	0.795464429	0.005464297	0.208987411	0.001216007	1.85E-05	0.000235195	0.084605547
cg08133584	cg08133584	16	609679	C16orf11	0.546356801	0.002359117	0.547851454	-0.005177273	0.066591273	-0.031891534	0.557844742	-0.004516949	0.201169513	-0.003963126	0.17953502	0.000852815	6.75E-05	0.000865325	0.000315162
cg08133629	cg08133629	3	134077032	AMOTL2	0.001598729	0.020979049	0.001413076	-0.025758625	4.57E-06	-0.233414928	0.008811466	-0.025481524	0.000392619	-0.00481116	0.413181693	0.000831959	0.000111706	-2.84E-05	0.965009893
cg08133631	cg08133631	1	26527909	CATSPER4	0.993468043	-3.35E-05	0.993512503	-0.009313571	0.066060496	-0.006452261	0.911161014	-0.009301769	0.088836232	-0.011218658	0.06560824	0.001299972	0.074538368	0.00191847	0.000260121
cg08133641	cg08133641	19	55888082	TMEM190	0.512629467	-0.001023938	0.514241079	-0.005471449	0.004616068	0.01457549	0.507641688	-0.004085114	0.005659852	-0.008118196	0.003404015	0.000405223	0.07435347	0.000576887	0.145325161
cg08133657	cg08133657	17	41825440		0.152407132	0.003342592	0.162538178	-0.0012763	0.607809298	-0.036637483	0.26927973	-0.002296307	0.299667955	0.002435855	0.47054534	0.000181598	0.114432308	-0.000259666	0.087437275
cg08133669	cg08133669	1	222790218	MIA3	0.478993974	0.001353283	0.485334954	0.000265763	0.876294165	-0.026777486	0.324714699	5.98E-05	0.970525362	0.002161531	0.366330118	0.000722514	0.004769819	9.45E-05	0.561546912
cg08133699	cg08133699	16	55521135	MMP2	0.422143834	-0.002954982	0.421865949	0.006506725	0.039547932	0.053911695	0.294680839	0.006620414	0.078814278	0.004416336	0.220097121	-0.000160263	0.345996438	0.000124185	0.720309591
cg08133718	cg08133718	20	35454174	SOGA1	0.127207721	0.001456984	0.12809659	-0.002397	0.01350447	-0.011973778	0.364182883	-0.002085281	0.03256077	-0.000848374	0.498104186	0.000632667	0.012121887	-0.000334542	0.692174058
cg08133755	cg08133755	11	19792080	NAV2	0.836945695	-0.000787338	0.837544441	0.004296574	0.118792828	0.002768321	0.958523002	0.00405648	0.137179987	0.00327401	0.384861591	0.000498699	0.01084206	0.00042785	0.221364342
cg08133788	cg08133788	10	11746913		0.058515068	-0.008931658	0.064492591	0.002703806	0.442081356	0.122005745	0.068311389	0.002970043	0.458386132	-0.006790182	0.125997861	-2.00E-05	0.930778487	1.02E-05	0.975737235
cg08133816	cg08133816	16	67867224	CENPT	0.700264912	0.000546926	0.701327235	-0.001897905	0.064424382	-0.006894596	0.72726449	-0.00227283	0.013991362	-0.000649272	0.66541706	1.45E-05	0.824358007	-0.000120688	0.147335655
cg08133848	cg08133848	1	84719678		0.001477943	-0.010663667	0.00164706	-0.018773248	5.27E-07	0.145580835	0.002031617	-0.017900599	1.76E-05	-0.029377618	3.66E-07	0.000397891	0.021729357	0.000167689	0.807227058
cg08133912	cg08133912	19	47747483		0.382817002	-0.000816179	0.384589831	0.000229942	0.72978673	0.015719074	0.228324217	9.02E-05	0.766156554	-0.000411332	0.719160213	6.43E-05	0.077838801	-8.95E-06	0.798908815
cg08133919	cg08133919	15	52822439	MYO5A	0.375624173	0.003797246	0.373578639	-0.00611169	0.047096101	-0.072208552	0.224984527	-0.00670443	0.099096802	-0.001911487	0.505858389	0.000163413	0.379801738	3.74E-05	0.925838367
cg08133930	cg08133930	12	118541851	VSIG10	0.91551707	-0.000207567	0.916429014	-0.002106664	0.13871025	0.007507422	0.784384156	-0.002105517	0.083224547	-0.002489818	0.244191185	3.60E-05	0.626641888	4.68E-06	0.93997592
cg08133931	cg08133931	17	48636626		0.96930765	-5.88E-05	0.9694219	-0.001810798	0.099995654	0.004589072	0.829068213	-0.001513695	0.193292946	-0.002444286	0.086086589	-3.38E-05	0.763905595	3.80E-05	0.768913806
cg08133937	cg08133937	11	46868042	CKAP5	0.816018481	-0.000307174	0.816691421	-0.001550806	0.103061701	0.011126921	0.5452174	-0.001252141	0.124009387	-0.002339541	0.103855905	6.59E-05	0.182719892	-4.18E-05	0.405539186
cg08133958	cg08133958	6	71741771		0.499146522	0.002514012	0.501561851	-0.016741428	0.00095516	-0.054908967	0.297719344	-0.017315104	0.006751516	-0.013708552	0.01788459	0.000118612	0.444570007	0.000459897	0.136335759
cg08133961	cg08133961	6	43777259		0.973645054	0.000127729	0.973743171	-0.001091671	0.692479744	0.025981163	0.629458264	-0.001610437	0.554263451	-0.000227618	0.95057076	4.06E-05	0.847925137	0.000381763	0.160559807
cg08133984	cg08133984	15	74048800		0.872272573	0.000314995	0.873294171	0.001999814	0.559353946	-0.00952291	0.731884952	0.002780643	0.486797234	0.003698589	0.390930995	0.000482266	0.003921549	-1.73E-05	0.895375005
cg08134044	cg08134044	9	138628318	KCNT1	0.46201647	-0.001745686	0.463684658	-0.00138058	0.415159973	0.028075873	0.39560506	-0.001497795	0.169033431	-0.003206132	0.224621038	0.000144506	0.11751136	0.000203448	0.098811228
cg08134046	cg08134046	2	10906122	ATP6V1C2	0.877146887	0.000277931	0.878688004	0.000111422	0.946070589	-0.002620949	0.917783596	-0.000136817	0.91524253	0.001743138	0.463037127	9.29E-05	0.434512082	-0.00015126	0.434960295
cg08134053	cg08134053	2	24232856	MFSD2B	0.519478955	0.001385033	0.521034829	-0.00324161	0.037359957	-0.008915884	0.765443244	-0.002801332	0.070972571	-0.002758745	0.186174423	0.000342064	0.002815224	9.99E-06	0.888308729
cg08134068	cg08134068	7	151039078	NUB1	0.771545226	0.000197805	0.772453813	0.000261348	0.613345491	0.001092367	0.908416282	0.000306691	0.54082375	0.000505411	0.473102233	-0.000181239	0.004490117	-6.48E-05	0.174673288
cg08134070	cg08134070	8	24856564		0.055464016	0.006908356	0.052709618	-0.009027829	0.020877093	-0.091667286	0.065398563	-0.008738479	0.050289095	-0.006059576	0.17736969	2.70E-05	0.871503368	0.000384164	0.184224114
cg08134106	cg08134106	19	57999036	ZNF419	0.851674252	0.000173605	0.854268251	-0.000211238	0.771798597	0.00217709	0.86827694	-0.00035208	0.597072252	-0.00025511	0.789988534	5.60E-05	0.318387004	-2.16E-05	0.642686064
cg08134221	cg08134221	14	30135409	PRKD1;MIR548AI	0.755817692	0.001008635	0.750366164	0.003545867	0.282013085	-0.012675414	0.774859254	0.001138542	0.610570231	0.007126405	0.132596379	-0.000171886	0.301563592	-0.000145214	0.313655428
cg08134286	cg08134286	1	7845798	PER3	0.424990749	-0.003981885	0.427581107	0.007964284	0.027544149	0.043572729	0.529806871	0.007993905	0.04419707	0.00474065	0.31172636	3.38E-05	0.901266077	9.63E-05	0.805935996
cg08134301	cg08134301	20	46415506	SULF2	0.906325425	0.00027906	0.906672689	-0.003186836	0.063018447	0.001520331	0.963252916	-0.002653078	0.138858511	-0.003905571	0.093526724	0.000139429	0.149680215	5.68E-05	0.476022813
cg08134316	cg08134316	14	65631718		0.730878852	-0.001888925	0.731842291	0.006378668	0.106818594	0.060523048	0.429263234	0.006377124	0.073780184	0.003651175	0.513620644	0.001006157	2.07E-05	-0.00029321	0.307221092
cg08134342	cg08134342	12	122239035	LOC338799	0.088264971	0.001443378	0.091615482	-0.000769734	0.224203336	-0.022830789	0.055861145	-0.000605554	0.439036805	0.000589266	0.379602105	4.83E-05	0.674108637	9.36E-05	0.292447178
cg08134417	cg08134417	11	33890660	LMO2	0.358973364	0.001606884	0.360763962	-0.002179735	0.083666246	-0.021356238	0.380849873	-0.001876992	0.104594697	-0.001261098	0.467033687	0.000183273	0.022698628	0.000109374	0.230184252
cg08134504	cg08134504	2	16245936		0.766902186	-0.000343408	0.770789415	-0.000625218	0.485371787	0.002285574	0.888828171	-0.000521319	0.62579331	-0.001043558	0.289444054	0.000334736	0.009357876	0.001461119	2.05E-06
cg08134518	cg08134518	22	42466753	NAGA	0.069551226	0.00188854	0.070592299	-0.000816265	0.267927443	-0.018103551	0.208330962	-0.000768629	0.280164616	0.00086907	0.384106277	-6.42E-05	0.158858202	-1.38E-05	0.743368092
cg08134545	cg08134545	13	113122353		0.431374802	0.001735098	0.435784339	2.56E-05	0.987727261	-0.027298684	0.377911668	0.000104531	0.955716605	0.001716741	0.40277754	-0.000162367	0.138846752	-3.78E-05	0.709212775
cg08134592	cg08134592	11	1007447	AP2A2	0.336386569	-0.002979216	0.338187169	0.005756962	0.010803403	0.042050966	0.329578829	0.005541491	0.058642418	0.003604932	0.091877427	-4.91E-05	0.647086583	-2.93E-05	0.782783586
cg08134598	cg08134598	16	3354886	TIGD7;ZNF75A	0.277127186	-0.005430747	0.278917627	-0.004059782	0.255080756	0.070544393	0.310090683	-0.003816434	0.28465127	-0.009954158	0.054697777	0.000190272	0.278460963	0.000568605	0.151872659
cg08134618	cg08134618	7	8008133	GLCCI1	0.428169769	-0.001093173	0.42989056	0.000433115	0.659457455	0.02225247	0.247718198	6.29E-05	0.811051753	-0.000162681	0.923539304	1.47E-05	0.573637893	-4.39E-05	0.059201376
cg08134631	cg08134631	11	61355317		0.852933419	9.61E-05	0.853894484	-0.000651652	0.098361447	0.00128413	0.859324306	-0.000575992	0.091821781	-0.000656774	0.273384755	-1.50E-05	0.934709789	4.46E-05	0.552411456
cg08134671	cg08134671	19	2542837	GNG7	0.992731874	-3.83E-05	0.992758942	0.007176095	0.019000368	0.061897412	0.291541711	0.00649816	0.062890005	0.008130654	0.041724966	-0.001673901	4.79E-09	7.47E-05	0.809132793
cg08134678	cg08134678	12	57872430	ARHGAP9	0.005447135	0.006448429	0.004759626	-0.004247507	0.056761764	-0.110828975	0.000763318	-0.004818727	0.019968534	0.002842806	0.342187031	0.000386252	0.046963561	0.000302823	0.72330583
cg08134680	cg08134680	1	38222311	EPHA10	0.380526934	0.002427433	0.382637421	-0.000898702	0.746420271	-0.041917099	0.282519034	-0.002256364	0.404624441	0.002314375	0.515453685	-0.000598525	0.023029128	-0.000262536	0.708230106
cg08134681	cg08134681	2	88742592		0.636173726	0.001701631	0.635732022	0.000962683	0.737378282	-0.033129647	0.508108813	-1.52E-05	0.995737193	0.003238484	0.404693581	-5.60E-06	0.966751082	0.000389465	0.122493017
cg08134704	cg08134704	13	45694585	GTF2F2	0.472609193	-0.000966078	0.474258743	-0.000334875	0.726764491	0.019080407	0.308969747	-0.000643789	0.244565995	-0.000910024	0.560765388	-7.93E-05	0.196285984	-9.11E-05	0.136529326
cg08134732	cg08134732	1	214687980	PTPN14	0.87506509	-0.000877552	0.875614277	0.010439121	0.034195079	0.006423533	0.934481611	0.009134317	0.106475728	0.011660355	0.061880965	-0.000535805	0.206852308	0.000157378	0.728504432
cg08134803	cg08134803	11	1218913		0.543013788	-0.002140176	0.544516331	0.006307305	0.013936961	0.039829549	0.416462257	0.00625715	0.050981137	0.00418397	0.105247953	-3.84E-05	0.849052978	-0.000260712	0.227118582
cg08134805	cg08134805	1	235898795	LYST	1.94E-05	0.016571959	4.14E-05	-0.02231859	3.44E-12	-0.099840795	0.048176148	-0.021649016	6.14E-07	-0.006130745	0.033616646	-0.000257707	0.217805194	0.000175264	0.286254061
cg08134829	cg08134829	1	1851083	TMEM52	0.22484771	-0.002295453	0.228824616	0.001571002	0.308136883	0.042009667	0.116071979	0.001503584	0.45116864	-0.00044545	0.785839279	-0.000140373	0.21125203	-5.53E-05	0.666243986
cg08134857	cg08134857	10	70231732	DNA2	0.774961362	-0.000156769	0.775776917	-0.000188899	0.629440743	0.00522326	0.494282885	-5.17E-05	0.907728981	-0.000576747	0.244232158	-4.70E-05	0.190895854	-3.81E-05	0.294014042
cg08134859	cg08134859	12	57119720	NACA	0.03431673	-0.00504021	0.025160695	0.004322574	0.019571087	0.065746479	0.034458558	0.00375723	0.019351869	-0.000477286	0.857328093	-0.000209777	0.110769784	-0.000136693	0.237678859
cg08134863	cg08134863	16	89390968	ANKRD11	0.875546514	-0.000715907	0.876532606	0.004325078	0.248594185	0.046845019	0.4669299	0.003971625	0.323161851	0.003059823	0.526229379	-0.000514718	0.108316996	0.000546359	0.140748622
cg08134913	cg08134913	2	192083131		0.387425933	-0.002104967	0.391931703	4.66E-05	0.978704029	0.032045303	0.347594816	0.000685529	0.621548407	-0.003024839	0.251351882	-0.000791018	0.004166411	6.66E-05	0.796259832
cg08134999	cg08134999	21	42769435	MX2	0.551689399	0.001517481	0.553171312	0.000936949	0.606388745	-0.034442728	0.332687505	0.000955946	0.649724551	0.002529808	0.259964536	0.00010837	0.431513945	0.000364417	0.207333108
cg08135136	cg08135136	3	114303730	ZBTB20	0.008446454	-0.017716254	0.010232276	0.006660491	0.163991122	0.222684853	0.017857601	0.005761137	0.283934221	-0.008591837	0.14235102	-4.48E-05	0.743456469	0.000310036	0.505841433
cg08135220	cg08135220	3	184530254	VPS8	0.397081617	0.000923082	0.394586634	-0.001043159	0.491479941	-0.01305962	0.390954579	-0.00106692	0.254753284	-0.000342028	0.8675943	5.86E-06	0.911079377	2.56E-05	0.646351628
cg08135278	cg08135278	1	226070709	TMEM63A	0.815860382	0.000225408	0.81653388	-0.001094552	0.116309672	-0.00526575	0.695953554	-0.00112509	0.122114923	-0.000859197	0.3707073	-0.00017788	0.134816778	-1.23E-05	0.841582435
cg08135360	cg08135360	22	38247189	EIF3L	0.646233424	-0.001136439	0.647908962	0.001835487	0.29570773	0.01865276	0.588857727	0.001453646	0.384154091	0.001330387	0.572976457	-6.24E-05	0.62904479	-0.00013348	0.292841305
cg08135368	cg08135368	13	113614263		0.091712219	-0.006831686	0.107450651	0.005448563	0.209730127	0.085996289	0.14353141	0.007215449	0.004652989	-0.001404374	0.822778146	-0.00017778	0.382891304	-0.000848023	0.470378679
cg08135379	cg08135379	12	47474763	AMIGO2	0.316489931	0.001636278	0.321868233	0.002123338	0.565839519	-0.018301777	0.429703093	-0.000177892	0.913848953	0.001985939	0.679182064	-0.000426875	0.040038531	0.000173	0.39070951
cg08135389	cg08135389	22	44525526	PARVB	0.277907454	-0.005361653	0.279698412	0.006074664	0.086994375	0.054480554	0.427258051	0.004379921	0.24343845	0.002932006	0.514859943	0.000241082	0.204518351	-0.001178986	0.195386101
cg08135406	cg08135406	3	23785035		7.59E-05	0.006826542	8.06E-05	0.001646624	0.158788025	-0.06108139	0.008524477	0.002005897	0.151533574	0.007630604	2.34E-06	7.86E-05	0.781853704	0.001853411	2.27E-09
cg08135503	cg08135503	19	34177741	CHST8	0.238480259	-0.003604057	0.244214121	0.002921816	0.226816541	0.052340936	0.224143112	0.00300124	0.278509671	-0.000192904	0.948873528	-5.57E-05	0.842043643	0.000126322	0.493507935
cg08135541	cg08135541	3	70856384		0.586360714	0.001362427	0.589997761	-0.000808281	0.699535606	-0.028876664	0.41360747	-0.000932171	0.698509331	-0.000106136	0.965887769	9.50E-05	0.568074196	0.001037421	0.000309788
cg08135617	cg08135617	1	92317088	TGFBR3	0.083566225	0.006252247	0.091287016	-0.015792414	1.73E-05	-0.089479953	0.083571736	-0.01576941	0.000469129	-0.00772453	0.037994599	0.000947022	0.000859053	0.000350946	0.586439137
cg08135718	cg08135718	7	101819329	CUX1	0.041635201	-0.007749452	0.046542533	-0.017051422	0.001476712	0.081247148	0.131220777	-0.015921882	0.004315148	-0.02379859	0.000997059	0.001677711	1.96E-06	-0.00019687	0.796043556
cg08135727	cg08135727	7	64254733	ZNF138	0.438546147	0.000961778	0.440251981	-0.000653336	0.460738626	-0.010715497	0.534796684	-0.000842509	0.465495812	0.000728504	0.400156285	-7.99E-06	0.896228155	-6.79E-06	0.890518107
cg08135764	cg08135764	1	178421422	RASAL2	0.018724583	0.007987571	0.021367337	-0.004046783	0.108789714	-0.081998982	0.083169436	-0.004153487	0.159427956	0.003834668	0.208831344	-0.00040507	0.176007765	-7.70E-05	0.587480709
cg08135765	cg08135765	4	6996753	TBC1D14	0.125918077	-0.003191282	0.127330004	0.004259944	0.005055674	0.038595955	0.182583565	0.004130378	0.030241829	0.001170839	0.467423037	-9.30E-05	0.348631831	-0.000235297	0.012936378
cg08135787	cg08135787	6	26538969	HMGN4	0.112610369	-0.002348783	0.11395157	8.72E-05	0.93358808	0.039698605	0.055055039	0.000587503	0.324493314	-0.003213811	0.062590404	1.57E-05	0.774216593	-4.97E-05	0.446334437
cg08135801	cg08135801	1	155975316		0.443206732	0.002396324	0.451048885	0.003141668	0.230561956	-0.047540412	0.285961567	0.00297858	0.215903773	0.005214327	0.176024435	3.78E-05	0.82342255	-1.66E-05	0.931735621
cg08135810	cg08135810	1	47185019	EFCAB14	0.160783535	-0.000610174	0.162344114	-4.44E-05	0.885424883	0.013556727	0.026809886	-9.41E-05	0.716179249	-0.000564218	0.239364975	-4.44E-05	0.18126242	-5.93E-06	0.813544522
cg08135835	cg08135835	3	195997568	PCYT1A	0.740375401	-0.001207829	0.741307499	0.00323247	0.216381091	-0.004165807	0.934521054	0.002226641	0.38342507	0.004332168	0.181778661	0.000595523	0.000731494	-0.000911517	0.447785324
cg08135850	cg08135850	6	26199770	HIST1H3D;HIST1H2BF;HIST1H2AD	0.214400081	-0.001063191	0.210018932	0.000535657	0.379064251	0.015559752	0.186409864	0.000595683	0.389673284	-0.000546375	0.481209261	-4.84E-05	0.340240344	0.000116988	0.03929422
cg08135852	cg08135852	3	119049717	CDGAP	0.201300121	0.003285454	0.240674318	0.001555769	0.403386458	-0.054067891	0.170794892	0.001118293	0.375615031	0.005783544	0.057416618	-5.71E-05	0.613076657	-0.00010931	0.270264229
cg08135895	cg08135895	10	84741351	NRG3	0.001544839	0.024375751	0.002045865	-0.031219811	1.06E-06	-0.012971541	0.89854327	-0.030367887	7.73E-05	-0.005471093	0.450447543	-0.00097337	0.000635195	-3.13E-05	0.818750761
cg08135904	cg08135904	6	32181025	NOTCH4	0.306477659	-0.00369545	0.308280206	0.00050372	0.84453622	0.048294303	0.336649564	0.000944374	0.769487691	-0.004065616	0.169442552	-1.88E-05	0.869738718	-0.000149485	0.443978862
cg08135950	cg08135950	16	87365025	FBXO31	0.521158268	0.002436533	0.522710469	0.001838357	0.497604736	-0.032480468	0.538781091	0.002182724	0.451661137	0.003741385	0.290962459	-0.000191743	0.188318892	-7.13E-05	0.675319803
cg08135965	cg08135965	6	41755394	TOMM6	0.161706836	0.000546736	0.163270721	-0.000142048	0.608110742	-0.005612369	0.300357568	-0.000104073	0.746289243	0.000333971	0.341679308	3.51E-05	0.268821573	-1.87E-05	0.536253824
cg08135966	cg08135966	17	18007645	DRG2	0.69096105	-0.001059678	0.692052728	0.00504747	0.009628352	0.019178944	0.605266063	0.004454781	0.018568637	0.005366201	0.034963065	-0.000305609	0.025783118	-0.000167236	0.153622209
cg08135996	cg08135996	10	96112903	NOC3L	0.79093438	0.001054171	0.790844296	0.006359354	0.060707007	-0.014561671	0.79251376	0.005917412	0.066559442	0.009618151	0.03607619	-0.000433954	0.123817802	-1.68E-05	0.951074769
cg08136020	cg08136020	6	14735175		0.444537417	0.001394298	0.446234135	0.000509906	0.694698132	-0.02554647	0.314885473	0.000216727	0.867915418	0.00255214	0.151563787	-7.64E-05	0.523699174	-0.000499322	0.498086987
cg08136042	cg08136042	12	52213077	FIGNL2	1.07E-06	0.015532644	1.41E-06	-0.011440468	1.98E-06	-0.169238585	5.93E-05	-0.010590702	0.000120523	0.002723673	0.323007536	-8.82E-06	0.962612548	-0.000183223	0.150816695
cg08136110	cg08136110	11	128626808	FLI1	0.534002436	0.001106127	0.539088166	0.001270432	0.596210533	-0.013018367	0.606043484	0.000101496	0.965126383	0.003217996	0.238205603	-4.24E-05	0.666784507	-0.000119254	0.353362485
cg08136112	cg08136112	11	57415113	YPEL4	0.701460127	0.000304969	0.702518655	-0.000678475	0.234218327	-0.003016208	0.785215136	-0.000599737	0.200937339	-0.000573464	0.50786358	0.000124603	0.070875074	-0.000691123	0.08774158
cg08136113	cg08136113	3	70906307		0.331849371	-0.002794427	0.334285677	0.002720002	0.490052904	0.044477006	0.27483338	0.002225208	0.435910707	0.001900207	0.708215749	-4.80E-05	0.797880605	8.96E-05	0.53001304
cg08136169	cg08136169	14	23707320		0.96323473	-6.67E-05	0.963493232	-0.002740053	0.097215279	0.017730142	0.387820905	-0.002317621	0.160948184	-0.002706088	0.224399097	-9.35E-05	0.355267992	0.000214758	0.043797094
cg08136190	cg08136190	6	30301942	TRIM39	0.738818733	-0.000712778	0.742774729	0.002296546	0.210129128	-0.009474514	0.754036479	0.002158558	0.242410708	0.002458535	0.313649066	0.000218127	0.212953837	-0.0006614	0.468998015
cg08136221	cg08136221	12	58007983	GEFT	0.550552195	-0.0017313	0.553887717	0.003453556	0.140060435	0.0544238	0.185447787	0.00383392	0.089320235	0.000827916	0.800380761	-0.000146398	0.380557598	0.001019567	0.001573382
cg08136227	cg08136227	11	6644764	DCHS1	0.492127149	-0.002077009	0.496394075	0.002192313	0.55880119	0.035876966	0.402952885	0.003428912	0.400919964	-0.000399844	0.934403416	-3.35E-05	0.843570927	-0.000268311	0.069190914
cg08136258	cg08136258	20	936352		0.589782828	0.001051753	0.591270472	-0.001345585	0.557912233	-0.01640658	0.550244468	-0.000696347	0.751795868	-0.001405876	0.628098013	3.12E-05	0.766449169	-0.000392642	0.114766899
cg08136276	cg08136276	4	83351514	HNRPDL;ENOPH1	0.086710227	-0.000848996	0.084009441	0.000945944	0.026518601	0.015105288	0.029492514	0.000898897	0.079804077	0.000320517	0.504663445	2.30E-05	0.586828741	-4.56E-05	0.180340045
cg08136313	cg08136313	1	31459731	PRO0611;PUM1	0.598097412	-0.001837694	0.600904385	0.0001162	0.96341646	-0.000396007	0.993501017	-0.000122796	0.960227216	-0.001450255	0.681489725	0.000289096	0.097994679	-0.00062223	0.000171386
cg08136329	cg08136329	13	76054982	TBC1D4	0.720836726	-0.000631983	0.721832974	-0.002330899	0.068014868	0.013193318	0.592129534	-0.002034863	0.087757509	-0.003645613	0.042740498	7.79E-05	0.301289366	8.25E-05	0.29851166
cg08136341	cg08136341	9	139302502	SDCCAG3	0.281635612	-0.002213035	0.278872258	0.000511655	0.741318073	0.03081877	0.277662151	0.000404567	0.844971826	-0.00145239	0.33963681	0.00041263	0.233849548	-0.000264432	0.026403423
cg08136363	cg08136363	16	3657142	SLX4	0.409125581	0.002133984	0.421886598	0.002048537	0.274468732	-0.033841102	0.3592938	0.001667275	0.401343096	0.004906076	0.050913712	-7.34E-05	0.459955994	-0.000144245	0.140131494
cg08136374	cg08136374	2	15314204	NBAS	0.967885255	-6.61E-05	0.967950901	0.002410162	0.056712833	0.006891308	0.763195142	0.001831049	0.141513024	0.003116943	0.05732881	6.33E-05	0.606294528	-0.000184452	0.0756904
cg08136389	cg08136389	19	16363293		0.148799629	0.004724006	0.150169661	-0.00056943	0.813291649	-0.07424919	0.10477899	-0.00084056	0.685312711	0.004922377	0.180101754	-3.43E-05	0.8346367	8.49E-05	0.607687319
cg08136414	cg08136414	9	6077284		0.783941057	0.000692368	0.785906421	-0.002234821	0.294093028	-0.006991218	0.843816967	-0.001512946	0.500723057	-0.003172123	0.248510434	-0.000904973	1.12E-05	0.00036543	0.031398701
cg08136442	cg08136442	17	14591840		0.572510235	-0.00117853	0.575945568	0.001565614	0.328025892	0.001401881	0.961698002	0.001100683	0.505068539	0.00061496	0.775522244	-0.000351785	0.010928718	0.000388189	0.015125903
cg08136599	cg08136599	6	8042158	EEF1E1-BLOC1S5;BLOC1S5;BLOC1S5-TXNDC5	0.595720793	0.00069688	0.598276499	0.000433141	0.677105857	-0.008540684	0.642257666	0.00020137	0.84718841	0.001638575	0.257191417	-4.11E-05	0.691595269	-7.71E-05	0.333562303
cg08136605	cg08136605	1	40030738	PABPC4;LOC101929516	0.392889561	0.001523235	0.394652811	1.99E-05	0.987481228	-0.026876232	0.279476219	0.000197383	0.876887906	0.001224262	0.490676761	-0.000393006	0.130245063	-0.000216177	0.159843688
cg08136620	cg08136620	8	1136520		0.600379504	-0.001562604	0.601736793	0.005246719	0.01578479	0.025147313	0.544772607	0.004987508	0.007394049	0.004508362	0.163642724	-0.000349342	0.003758599	-4.93E-05	0.655967779
cg08136688	cg08136688	5	173185827		0.464557752	0.001570598	0.446985729	-0.002490211	0.199429249	-0.042360036	0.148036998	-0.002548017	0.15293339	-0.000784937	0.770531562	6.89E-06	0.974281442	9.48E-05	0.766599421
cg08136747	cg08136747	19	18451324	PGPEP1	0.923065239	8.80E-05	0.922012784	0.000580043	0.385295141	0.003367043	0.787361898	0.00034966	0.547379262	0.001109819	0.261694069	7.39E-05	0.219182336	-4.90E-05	0.29218732
cg08136772	cg08136772	13	53420933	PCDH8	0.153470287	0.002190444	0.156472456	-0.000816671	0.544600601	-0.020769486	0.331542215	-0.000742606	0.595207068	0.001423982	0.425715954	0.00023494	0.00018988	0.000660825	3.08E-05
cg08136806	cg08136806	12	52867793	KRT6C	0.220826049	-0.004439918	0.209169757	0.000949481	0.706902617	0.047460116	0.330372729	0.001004543	0.728281953	-0.00341389	0.295748872	0.000433344	0.01381519	1.88E-05	0.969146996
cg08136809	cg08136809	19	41882642	TMEM91	0.864584559	-8.32E-05	0.86545987	-0.000130953	0.718744224	0.001794988	0.792466848	5.44E-05	0.875130963	-0.000481944	0.301065745	0.000131723	0.645290737	0.000359879	0.118695829
cg08136813	cg08136813	6	28979210		0.536343259	0.001249809	0.537861315	-0.001893072	0.191516958	-0.014413355	0.608178155	-0.001933322	0.159297634	-0.000889756	0.663468116	0.000121862	0.213469619	-3.78E-05	0.670658466
cg08136884	cg08136884	3	152425181		0.999433651	-2.00E-06	0.999428043	0.007566276	0.000301484	0.011242961	0.771371778	0.007459658	0.00332108	0.007828797	0.002305324	-3.64E-05	0.7567445	-0.000122768	0.453747238
cg08136893	cg08136893	7	40173882	C7orf10;C7orf11	0.993428493	-8.07E-06	0.993452967	-0.000446422	0.524006212	0.003346593	0.806269575	-0.000281632	0.702939693	-0.000785852	0.394453711	3.81E-05	0.420424599	9.42E-06	0.860549803
cg08136916	cg08136916	X	17705840	NHS	0.607115134	-0.001467219	0.608454084	0.000856412	0.673924886	0.027237285	0.493082046	1.77E-05	0.99495293	0.000558909	0.750564527	-0.000174423	0.266906951	0.000185263	0.258206594
cg08136938	cg08136938	12	49408433	PRKAG1	0.912921232	0.000426418	0.913446126	0.001284088	0.694318185	0.006055783	0.911747302	0.001219979	0.674449737	0.001599386	0.741311147	-0.00042859	0.008921929	0.000741703	0.122700447
cg08137014	cg08137014	22	19775144		0.984886886	7.79E-05	0.984943165	0.004399623	0.137141476	-0.005101221	0.92899265	0.003769824	0.177863169	0.005595042	0.197219463	-0.000265401	0.123866651	-0.000320166	0.067278514
cg08137027	cg08137027	12	95232663		0.676611705	-0.000597796	0.680529054	0.00171273	0.140672251	0.010357293	0.608347551	0.001719922	0.242422635	0.000778441	0.513621585	-9.53E-05	0.298001518	-8.16E-05	0.341630028
cg08137035	cg08137035	7	2057040	MAD1L1	0.756799755	-0.000756108	0.758703639	0.004843376	0.080958101	0.031065392	0.37063835	0.006475384	0.011882988	0.004066641	0.28452081	0.000324117	0.107966451	-0.000172657	0.395248823
cg08137040	cg08137040	7	127033695	ZNF800	0.067614805	0.007096996	0.06927523	-0.005706599	0.087643335	-0.096685102	0.07533546	-0.005160743	0.131011313	-0.000415757	0.924880486	-0.000239389	0.319060162	-0.000176642	0.349898587
cg08137085	cg08137085	7	1117540	C7orf50	0.05334699	0.00764799	0.055892548	-0.005040262	0.101461719	-0.117442632	0.035528815	-0.004208719	0.188198266	0.001622724	0.696595112	-0.000297205	0.109728226	8.13E-05	0.723572509
cg08137132	cg08137132	X	109066645		0.568342001	0.001515955	0.572001646	0.006599685	0.037884387	-0.024025229	0.523007157	0.005881756	0.076369372	0.0076923	0.070670227	9.51E-05	0.71343865	-4.77E-05	0.850370319
cg08137156	cg08137156	1	54801397	SSBP3	0.947390487	-0.000225856	0.947600884	0.006480587	0.010053473	0.04410406	0.357521868	0.006300932	0.08426683	0.006591878	0.00226469	-0.00080166	0.034959475	-2.44E-05	0.946441063
cg08137236	cg08137236	13	80917220		0.519682778	0.000602038	0.523278575	-0.00087912	0.227339626	-0.004051416	0.756717451	-0.001085135	0.153549851	2.42E-05	0.980272328	0.000136885	0.009512515	-3.38E-06	0.931951949
cg08137352	cg08137352	16	4743703	NUDT16L1	0.188672411	-0.000903817	0.191511921	0.00076841	0.137114961	0.009708463	0.310041297	0.000902475	0.231287558	-0.000404651	0.285374327	3.94E-05	0.18996305	-1.52E-05	0.558666084
cg08137360	cg08137360	1	22623748		0.510408738	-0.002764892	0.511984091	0.000136663	0.963574393	0.06278164	0.284117445	0.001423201	0.667237919	-0.004826599	0.210246973	-0.000191237	0.351142864	-8.78E-05	0.754102156
cg08137393	cg08137393	1	182834414	DHX9	0.111751093	0.003462117	0.128356585	0.001838146	0.402456285	-0.037781061	0.227567983	0.000368204	0.795084146	0.006204013	0.062670932	-9.01E-05	0.535801028	-0.000110223	0.303447698
cg08137495	cg08137495	5	112631057	MCC	0.081104387	-0.002161498	0.08557376	-0.000355601	0.703421411	0.030743329	0.078438362	-0.00042945	0.583671382	-0.002587362	0.068539287	0.00042842	0.021579308	-6.00E-05	0.553391068
cg08137602	cg08137602	6	2923553		0.241630407	-0.003737533	0.249518445	0.005170212	0.071824366	0.05141148	0.255541913	0.005605429	0.061615525	0.001204531	0.743064195	-0.000180403	0.413783016	-9.40E-05	0.567110417
cg08137608	cg08137608	1	155881102	RIT1	0.920919539	0.000154487	0.920592023	-0.002315249	0.109123637	-0.001624624	0.940112812	-0.002135331	0.119890059	-0.003133157	0.089432382	8.66E-05	0.228327247	2.46E-05	0.730924521
cg08137716	cg08137716	17	46871905	TTLL6	0.098300822	0.006175396	0.103848911	-0.011034273	0.005959088	-0.080056583	0.130422225	-0.010457391	0.014743644	-0.003253655	0.510250287	2.15E-05	0.86931494	0.000499877	0.031061418
cg08137827	cg08137827	22	36852641		0.923594536	0.000351483	0.92387822	0.004275778	0.105426468	-0.00394093	0.938404206	0.00346357	0.172324614	0.006176726	0.085424964	-0.000184922	0.119022601	-0.0007003	0.141567443
cg08137837	cg08137837	17	62461286	MILR1	0.080053496	-0.005001631	0.081179686	0.004700269	0.022236645	0.041239891	0.296115888	0.003700334	0.043865279	0.001338803	0.647513748	-0.000188138	0.136829968	-0.000166936	0.832588658
cg08137852	cg08137852	11	1856025	SYT8	0.131226368	-0.004664341	0.133266887	0.001305092	0.630216953	0.042521573	0.319908983	0.001374724	0.556148404	-0.003133635	0.405443482	-0.000239861	0.055534721	-5.29E-05	0.795439853
cg08137859	cg08137859	X	104984525	IL1RAPL2	0.04886718	0.013708223	0.052696337	-0.008552196	0.113645212	-0.049135424	0.607432542	-0.00788635	0.190364264	0.006635278	0.321227159	-0.000284661	0.274711779	0.000567498	0.097535446
cg08137888	cg08137888	20	825798	FAM110A	0.152853199	0.003068943	0.14327147	-0.001073604	0.583559609	-0.037429745	0.199031508	-0.000879108	0.632455669	0.000817671	0.75206162	0.000206634	0.064254175	7.53E-05	0.566472676
cg08137890	cg08137890	12	51929848		0.65872452	-0.002612999	0.65991514	0.006801374	0.110277278	0.048503204	0.555985625	0.006163157	0.18487473	0.005891647	0.290689609	-0.000240857	0.354464172	8.22E-06	0.975193179
cg08137948	cg08137948	1	236686804	LGALS8	0.033073654	0.005501941	0.037204214	0.008710033	0.031586203	-0.072622149	0.049212084	0.005985259	0.063199082	0.017351794	0.0023257	-8.75E-05	0.735943587	0.000110731	0.816104025
cg08138025	cg08138025	1	36396366	EIF2C3	0.219030863	-0.001349166	0.220748457	-4.12E-05	0.957851806	0.020628307	0.17738679	-0.000117998	0.886762291	-0.001381951	0.167462103	7.87E-05	0.266345457	-5.74E-05	0.300514286
cg08138071	cg08138071	12	69545104		0.947675725	-0.000169441	0.948101884	0.006137443	0.030359448	0.000992739	0.978260226	0.006465169	0.045729882	0.003389537	0.307028031	-5.73E-05	0.677425355	0.001011322	0.000343696
cg08138075	cg08138075	16	54968787		0.637826016	0.000900469	0.639078293	-0.001634513	0.233208564	0.004245415	0.873192685	-0.00134914	0.330877952	-0.00122614	0.505427267	0.000369141	0.005805157	9.54E-05	0.694918763
cg08138109	cg08138109	19	55795571	BRSK1	0.745497627	0.000433398	0.744881818	-0.001064563	0.479333371	-0.012461751	0.505638195	-0.000777666	0.585346378	-0.001559258	0.396352594	9.21E-05	0.287054617	-4.70E-08	0.999586019
cg08138245	cg08138245	17	78231489		0.56562713	-0.001373496	0.568833262	0.004326768	0.466832759	0.031497274	0.35553932	0.004245931	0.541547467	0.002723523	0.724898654	-0.00187781	0.11712925	-0.000841902	0.273218718
cg08138256	cg08138256	13	101842722	NALCN	0.511241728	0.001719174	0.514093603	-0.000680613	0.753050362	-0.027184276	0.459064712	-0.001377193	0.531131954	0.002279695	0.436066388	0.00013198	0.557080994	9.92E-05	0.649369888
cg08138366	cg08138366	19	2217980	DOT1L	0.939840254	-0.000220393	0.940348098	0.003672732	0.200443402	0.00522539	0.898962124	0.003467858	0.334000892	0.004125352	0.180998675	5.18E-05	0.800363965	-0.000324436	0.035522829
cg08138375	cg08138375	12	56694186	CS	0.650802443	-0.000366879	0.652016677	-7.15E-05	0.901604865	0.006347573	0.57374621	-6.53E-05	0.897283548	-0.000469872	0.586595984	-7.52E-05	0.12124324	-6.64E-05	0.028137147
cg08138379	cg08138379	14	24036583	AP1G2	0.783497396	-0.000400139	0.787343451	-0.001178936	0.430982572	0.011570439	0.578411256	-0.000493983	0.548525631	-0.002984057	0.177311176	7.81E-05	0.20898619	-0.000111829	0.106142694
cg08138407	cg08138407	1	35582349		0.145461288	0.003480797	0.162081021	0.000423699	0.81598147	-0.046614404	0.175845106	0.000756877	0.659792871	0.003108497	0.234989597	0.00012623	0.470679359	-0.000317404	0.057618298
cg08138435	cg08138435	1	212874634	BATF3	0.318940449	-0.000788773	0.323660126	1.25E-05	0.984157384	0.01325495	0.234427233	0.000224019	0.712704885	-0.001109558	0.187575369	-8.77E-05	0.450257483	3.07E-05	0.562463959
cg08138475	cg08138475	16	50059422	TMEM188	0.77222553	0.000410637	0.773050433	-0.001608499	0.115303671	-0.000572898	0.976840846	-0.00167639	0.125583791	-0.00116602	0.397623765	0.000105536	0.119909245	4.10E-05	0.556687481
cg08138480	cg08138480	2	239751743		0.090468948	-0.004646861	0.092295731	0.006864086	0.014795943	0.050793892	0.184045846	0.007416606	0.015540742	0.00189663	0.591664651	6.21E-05	0.805927027	0.000365977	0.11033027
cg08138544	cg08138544	15	99395845	IGF1R	0.794358549	0.000128474	0.795869376	0.001550827	0.039452118	-0.001694801	0.80803221	0.001483017	0.071759221	0.0017394	0.076778299	3.30E-05	0.472657629	-0.000114785	0.015437651
cg08138571	cg08138571	1	203309432		0.96317883	-2.87E-05	0.962376782	-0.000567714	0.407789932	0.000877029	0.918009557	-0.000221051	0.643044835	-0.00143392	0.130265128	6.04E-05	0.232698883	-9.98E-06	0.795203805
cg08138574	cg08138574	6	16748160	ATXN1	0.219619002	0.005832524	0.200724415	-0.002652697	0.463825724	-0.083047684	0.190418928	-0.002707563	0.536932618	0.00294803	0.485235223	7.40E-06	0.965488233	-0.000670316	0.190810833
cg08138685	cg08138685	2	119610526		0.167330051	-0.001196948	0.168913433	0.000672928	0.275327591	0.018125544	0.133457598	0.000795053	0.269098407	-0.000697502	0.369051977	9.93E-05	0.113321218	7.16E-05	0.264660944
cg08138698	cg08138698	1	44130175	KDM4A	0.36367308	0.00440059	0.368251368	0.000126587	0.976420327	-0.071869063	0.293106922	-0.000447983	0.9280017	0.009056017	0.073220235	-0.000541231	0.154948199	-0.000532702	0.047958801
cg08138817	cg08138817	16	49902342		0.854263115	0.000826062	0.855242828	0.007699699	0.021652184	-0.008237434	0.895632539	0.008734562	0.009162347	0.006720442	0.12920867	0.000201544	0.086030697	0.001458369	7.03E-05
cg08138826	cg08138826	7	141730337	MGAM	0.375505184	-0.004518543	0.378938397	0.003650163	0.499166049	0.058059256	0.418559574	0.003210248	0.561995488	0.00338352	0.618670129	-0.000246975	0.477178757	-0.000302445	0.417482695
cg08138834	cg08138834	19	41208532	ADCK4	0.716815104	-0.000983395	0.712378237	-0.001036783	0.720415567	0.00898882	0.809623016	0.00054106	0.854254132	-0.00491006	0.172099752	-5.98E-05	0.705800672	0.000442006	0.233473232
cg08138859	cg08138859	3	100784837		0.265002158	-0.004667581	0.266783108	0.00651848	0.031263014	0.06718702	0.249082477	0.00682134	0.032293869	0.001576729	0.700769339	0.000155476	0.454217131	-0.000349272	0.082483402
cg08138900	cg08138900	19	52938857	ZNF534	0.373620242	0.002593259	0.377635126	0.001693025	0.491673111	-0.056274102	0.173080395	0.001161285	0.640569844	0.00482715	0.160554041	5.22E-05	0.794725706	0.000315963	0.087242946
cg08138956	cg08138956	20	37464900	PPP1R16B	0.442308143	0.003190125	0.444008294	-0.009600739	0.00175373	-0.061391027	0.28899083	-0.008505069	0.010489525	-0.008354827	0.032806355	-0.000263544	0.282914338	-0.000552582	0.507636996
cg08139011	cg08139011	4	185729858	ACSL1	0.489490723	-0.001516672	0.491108575	0.000351633	0.822041292	0.002426473	0.936558016	0.000537918	0.746192912	-0.001755646	0.327983344	-0.000117579	0.630546572	0.000773603	0.197015387
cg08139038	cg08139038	4	1723128	TACC3;TMEM129	0.059390602	0.000644747	0.060591882	6.09E-05	0.843196834	-0.004535481	0.334231041	0.000164049	0.586154021	0.000434325	0.27754886	-5.44E-05	0.08425314	-9.06E-05	0.000960018
cg08139044	cg08139044	15	69596659	PAQR5	0.061755217	-0.003202264	0.062386297	0.004440829	0.001119984	0.03368321	0.152448449	0.00479137	0.001205618	0.000611843	0.72911693	-2.51E-05	0.830304708	0.000243376	0.387434688
cg08139059	cg08139059	14	105851329	PACS2	0.950580018	-0.000164652	0.950763836	-0.002006163	0.291906582	0.009193603	0.80364425	-0.002004432	0.356958523	-0.002420495	0.309626481	-0.000430708	0.08940102	-1.40E-06	0.994576733
cg08139102	cg08139102	11	448262		0.224860909	0.002792395	0.231719458	0.002222759	0.25087284	-0.018159864	0.572942468	0.002201841	0.161174514	0.005498799	0.067931451	6.33E-05	0.685395765	-0.000328254	0.006931878
cg08139180	cg08139180	18	42684714		0.0846485	0.002587464	0.087335768	-0.003508061	0.03852191	-0.02295469	0.268851758	-0.003247803	0.11022962	-0.000128697	0.931518167	-8.41E-05	0.494832236	-6.04E-05	0.917919764
cg08139206	cg08139206	14	103748318		0.420226771	-0.00147202	0.42453349	-0.001112786	0.545496056	0.020510529	0.426064483	-0.001653768	0.397066209	-0.001869196	0.443832688	0.000833879	1.31E-05	0.000550834	0.001733004
cg08139234	cg08139234	1	29240631	EPB41	0.032416194	-0.004225994	0.028650067	0.001728745	0.259137011	0.067917304	0.012630777	0.001704884	0.289081634	-0.00139684	0.480214108	0.000165093	0.382835878	-0.000124701	0.235309818
cg08139238	cg08139238	16	22219550	EEF2K	0.108434324	-0.003333226	0.106762098	0.003435747	0.057558404	0.045691029	0.112376081	0.004032824	0.078223648	-0.000745092	0.685712948	-0.000212393	0.177819719	-0.000515115	0.075988856
cg08139247	cg08139247	14	38725312	CLEC14A	0.161162873	-0.005160614	0.164296176	0.020272803	8.27E-06	0.07298016	0.160213288	0.019391255	3.79E-05	0.016468803	0.006252369	0.001323843	4.88E-14	0.001256377	0.010402052
cg08139264	cg08139264	14	71585372		0.323529139	0.002608127	0.328611338	-0.001214771	0.579422197	-0.042845677	0.250260286	-0.001359439	0.584065896	0.002264366	0.401344567	-0.000159102	0.229278468	-0.000129402	0.450812607
cg08139499	cg08139499	1	100816943	CDC14A	0.663318585	0.000234411	0.66449538	-0.000358575	0.351903916	-0.000396812	0.957736635	-0.000215998	0.622514475	-0.000300344	0.522855228	0.00093828	2.01E-15	4.05E-05	0.526157045
cg08139509	cg08139509	2	54014491	ERLEC1;LOC100302652;ASB3	0.37390578	0.000997964	0.380849516	-0.000193365	0.881520893	-0.011941643	0.452744224	-0.000753808	0.357432188	0.000501143	0.775472538	8.26E-06	0.890807651	-2.46E-05	0.70837949
cg08139512	cg08139512	11	20566851		0.559693214	0.001890614	0.563563222	0.002858776	0.246562525	-0.009080326	0.841277924	0.003465765	0.223606485	0.003869342	0.212556752	-0.000144824	0.336761715	0.000471878	0.038949616
cg08139522	cg08139522	20	34824291	C20orf4	0.81582345	-0.000152493	0.817141779	-0.000201119	0.693998497	0.000354648	0.969129445	-0.000101992	0.867946402	-0.000432185	0.44040888	6.37E-07	0.986773344	-3.99E-05	0.29351602
cg08139543	cg08139543	18	8480635		0.488469742	0.000790139	0.493089637	-0.00175467	0.05673642	-0.003635559	0.819977039	-0.00181636	0.121185991	-0.001180065	0.237812074	4.46E-05	0.422984116	0.00028077	0.041431996
cg08139636	cg08139636	X	132087774	HS6ST2	0.698638276	-0.001783136	0.700309547	0.008100479	0.033146861	0.046242476	0.474647404	0.008290597	0.051624124	0.005747479	0.240573726	-0.00016998	0.405031308	0.000930452	0.003526468
cg08139684	cg08139684	19	38397258	WDR87;SIPA1L3	0.707167177	0.000191567	0.708207507	0.00029608	0.416716316	0.000766548	0.913936836	0.000369009	0.271890805	0.000399073	0.457163148	-3.51E-05	0.392801609	-4.69E-05	0.19340614
cg08139688	cg08139688	14	55793634	FBXO34	0.600001091	0.001845148	0.603586505	-0.012818012	8.50E-06	-0.019367303	0.694366406	-0.012365856	0.000194348	-0.012362052	0.00088051	2.42E-05	0.851922613	-0.001566429	0.133365666
cg08139724	cg08139724	7	91875409	KRIT1;ANKIB1	0.440781862	0.000698135	0.442484335	-0.000823128	0.204473789	-0.007340697	0.559878808	-0.000869531	0.198908182	4.42E-05	0.959897219	-3.77E-05	0.566211979	-9.16E-05	0.091954716
cg08139729	cg08139729	1	41984243	HIVEP3	0.012763551	0.003266858	0.015046376	0.001592935	0.524959899	-0.025661764	0.159355432	0.002278642	0.283987816	0.00549498	0.080672904	0.000109017	0.42201813	-0.000165382	0.290718252
cg08139833	cg08139833	11	67798212	NDUFS8	0.015081264	-0.00228771	0.017654989	0.000587407	0.403967411	0.034103063	0.011259007	0.000823207	0.111073559	-0.00195427	0.080857751	3.01E-05	0.502832808	-5.47E-05	0.118251068
cg08139855	cg08139855	1	110452372	CSF1	0.071516896	-0.006769703	0.072574595	0.005200167	0.05282989	0.094535531	0.070573509	0.005301512	0.073628008	-0.001379015	0.694446071	-2.67E-05	0.88455868	0.000115094	0.770044231
cg08140039	cg08140039	14	105881968		0.631032306	-0.001422131	0.632605606	-0.001222177	0.598903288	0.021512129	0.603075574	-0.001480774	0.608014558	-0.00184478	0.437215928	0.000191123	0.444711429	-0.000175963	0.180698787
cg08140055	cg08140055	3	134369339	KY	0.526538635	0.001561386	0.525281059	0.006048385	0.001747881	0.002534899	0.940557097	0.005722921	0.000143192	0.007981878	0.009060247	-0.000485635	0.001190125	-0.000494577	0.125011406
cg08140114	cg08140114	6	139482238	HECA	0.820389176	0.000915234	0.822027564	-0.005381407	0.083226343	0.013899538	0.805719132	-0.006417847	0.06136121	-0.003479545	0.377344833	-0.000126964	0.513000093	0.001791145	6.66E-08
cg08140236	cg08140236	16	337132	PDIA2	0.270587095	0.002788719	0.273876058	0.002311373	0.496585499	-0.040160276	0.261738077	0.002932365	0.361109711	0.005864432	0.157292804	3.46E-05	0.878687845	-0.000342705	0.015039704
cg08140255	cg08140255	11	57467618	ZDHHC5	0.233660006	-0.003356565	0.235402805	0.006335654	0.002236624	0.050060319	0.202170836	0.005629579	0.028702727	0.00403028	0.032567777	-0.000246748	0.531099233	-0.000161262	0.217038472
cg08140274	cg08140274	17	56769520	RAD51C;TEX14	0.023128377	-0.009183815	0.023641668	0.002202542	0.43739978	0.13663757	0.015453175	0.004127495	0.166660202	-0.0103385	0.005637992	0.000339704	0.088333753	-0.000313886	0.123060734
cg08140343	cg08140343	19	37569236	ZNF420	0.150894158	0.001647949	0.154532336	-0.0010496	0.198852981	-0.027754392	0.085474369	-0.000902084	0.47135227	0.000401325	0.377313671	4.82E-05	0.393188277	1.42E-05	0.728340575
cg08140387	cg08140387	20	9496625	C20orf103	0.590824854	0.000268094	0.592222164	-0.000136188	0.711825201	-0.002376099	0.732000673	-6.75E-05	0.847006537	-1.72E-06	0.997352906	-5.70E-05	0.248829377	-2.06E-05	0.554367182
cg08140389	cg08140389	7	22612757	LOC100506178	0.528165804	-0.001185022	0.532270708	0.00019394	0.900248617	0.00336804	0.89820671	0.000506445	0.709048566	-0.001407888	0.543449558	8.17E-05	0.579078175	-0.000203008	0.032186662
cg08140412	cg08140412	12	52014778	SCN8A	0.001903624	-0.008837757	0.001535404	0.006304994	0.003736661	0.119623327	0.001905184	0.006420136	0.014142064	-0.00189208	0.447014528	-1.99E-05	0.897146321	0.000660651	0.045052104
cg08140451	cg08140451	12	40564534		0.142911193	-0.004127263	0.150749919	0.003411791	0.121815607	0.051531294	0.194880159	0.003121843	0.141247215	0.000639927	0.830063165	-0.000131691	0.322998086	-9.22E-05	0.493153867
cg08140458	cg08140458	19	58280728	ZNF586	0.51177582	-0.002846733	0.521280195	-0.000296908	0.939713105	0.058936554	0.345108402	0.001616874	0.511204967	-0.007695243	0.197775052	0.000333272	0.078721744	0.001081258	0.000205348
cg08140459	cg08140459	14	75086513		0.653251796	-0.000972574	0.654458759	-0.003357626	0.032514058	-0.01389063	0.644752519	-0.004298783	0.003545483	-0.002590956	0.23426099	1.57E-05	0.928294396	-0.000686774	0.141176721
cg08140542	cg08140542	3	146215095	PLSCR2	0.733630569	0.000740605	0.736434093	0.003492079	0.056633562	-0.011001559	0.719483674	0.002999634	0.064207231	0.005950649	0.022567327	-0.000247893	0.103849936	-0.000367269	0.006544792
cg08140548	cg08140548	1	70710389	SFRS11	0.328060908	-0.003172759	0.324305647	0.003419753	0.164062966	0.048719246	0.276957165	0.003837565	0.204301108	-8.61E-05	0.975071812	-0.000209817	0.101082645	-0.000232838	0.072037298
cg08140558	cg08140558	6	29968797	NCRNA00171	0.115725588	-0.003820092	0.121466795	0.002145204	0.302093985	0.050442142	0.141180607	0.002637673	0.241909597	-0.001767507	0.506730732	0.000151529	0.267670342	0.000208212	0.450772619
cg08140601	cg08140601	1	117665235	TRIM45	0.521891547	-0.003307426	0.523442137	0.003251336	0.378259429	0.039424708	0.58313804	0.002667829	0.550012722	0.000621082	0.88788092	0.00087614	1.47E-05	0.001290232	1.15E-06
cg08140609	cg08140609	1	1494641	SSU72	0.02929957	-0.006911578	0.029903688	0.002960128	0.18584985	0.08739737	0.047004128	0.002688119	0.269410688	-0.003547614	0.237604645	-0.00025619	0.03999689	-0.000168409	0.823489291
cg08140633	cg08140633	10	28698081		0.492694767	0.001970824	0.498221969	0.004408141	0.273135743	-0.023192568	0.569569248	0.001089472	0.626019917	0.008398694	0.131953689	0.000110763	0.485710908	0.000525492	0.004669102
cg08140634	cg08140634	22	21356518	FLJ39582;THAP7	0.419976324	0.000249128	0.421708158	0.000133698	0.543723208	-0.001201601	0.779386091	0.00018248	0.425409388	0.000360801	0.195556999	-7.00E-06	0.758419964	-3.72E-06	0.838476105
cg08140751	cg08140751	4	140965837	MAML3	0.057747666	0.012555284	0.058757505	-0.016751092	0.007789748	-0.014525927	0.87234837	-0.01765202	0.029253779	-0.002912628	0.655573467	-2.34E-05	0.901630067	-0.000608959	0.321877409
cg08140774	cg08140774	1	146989936		0.707294405	0.001617366	0.709735745	0.008650081	0.041542397	-0.028360864	0.640571206	0.008337563	0.049504894	0.010492	0.076053928	-0.000398171	0.155149915	-0.000314571	0.21865139
cg08140797	cg08140797	19	1417654	DAZAP1	0.091027079	-0.009369429	0.096711867	0.006945461	0.090459351	0.116751749	0.132681779	0.00652223	0.109716485	-0.001254766	0.822784411	-0.000577381	0.038667641	2.77E-06	0.996878168
cg08140891	cg08140891	1	154955627	FLAD1	0.55773666	0.00049242	0.555083966	-0.000353158	0.591336827	-0.004347073	0.70693392	-0.000114785	0.851427065	-0.000152643	0.868625171	1.13E-05	0.869195757	3.25E-05	0.457182452
cg08141163	cg08141163	14	74425145	COQ6	0.703074195	0.000875752	0.705380852	6.60E-05	0.974930785	-0.023754964	0.463828955	0.000129059	0.937462551	0.00141815	0.648601962	-0.000171731	0.253159344	0.000103755	0.441310484
cg08141165	cg08141165	1	57888796	DAB1	0.887976435	0.000220939	0.888390892	-0.001321168	0.240193063	0.005707727	0.793735882	-0.001134111	0.243500965	-0.001589016	0.337756503	2.87E-05	0.623182112	2.51E-05	0.696975667
cg08141172	cg08141172	19	36351774	KIRREL2	0.495102785	0.003197556	0.49677923	0.006607618	0.081704596	-0.027591334	0.672586055	0.006408514	0.083940637	0.01037904	0.058187644	0.000312776	0.181268223	0.000457152	0.470351527
cg08141194	cg08141194	1	198616500	PTPRC	0.59987322	-0.001972546	0.585354964	0.007734231	0.005855242	0.018118276	0.717392887	0.00724503	0.004296534	0.007236743	0.065031606	-1.57E-05	0.92125761	-0.000194222	0.274807574
cg08141199	cg08141199	12	33044637	PKP2	0.409435614	-0.002069036	0.41050569	0.001173193	0.585297239	0.011506258	0.741311692	-5.83E-05	0.979080819	0.000412684	0.878109412	-0.000124258	0.34406877	0.001420465	5.71E-05
cg08141245	cg08141245	17	21117936	TMEM11	0.607687786	0.000606713	0.609025165	-0.001060455	0.210784357	-0.006070787	0.71189297	-0.000702883	0.45027201	-0.00100654	0.337873232	8.97E-05	0.089341546	-5.61E-05	0.334004068
cg08141281	cg08141281	3	12597714	MKRN2	0.084728246	0.005206978	0.086433501	-0.003073863	0.359427778	-0.081725412	0.056015073	-0.00324769	0.387126738	0.003003762	0.467577884	-0.000240994	0.428788228	-0.000219808	0.437693675
cg08141300	cg08141300	1	94051106	BCAR3	0.998148753	-5.19E-06	0.998161041	-0.001968838	0.392155995	-0.007207252	0.818893025	-0.00174375	0.476031966	-0.002195714	0.469707444	-0.000617522	5.55E-05	0.000491014	0.445342793
cg08141308	cg08141308	5	132283723	AFF4	0.845996169	-0.000551435	0.846562555	-0.001762983	0.38543071	-0.004020868	0.918928256	-0.000974558	0.618948732	-0.003773792	0.19054218	9.80E-05	0.61760606	-0.000592309	0.109674438
cg08141342	cg08141342	1	45308976	PTCH2	0.900483212	-6.80E-05	0.901088522	-0.000290205	0.526953692	-0.001288879	0.86575007	-0.000206217	0.72064461	-0.000451791	0.377609086	5.95E-05	0.220380902	-4.01E-05	0.231582213
cg08141413	cg08141413	16	19896927	GPRC5B	0.766633778	-0.000963151	0.76809454	0.002796677	0.27570564	0.010639585	0.814732647	0.001823308	0.571252911	0.002329637	0.367027683	-0.000158643	0.519381448	0.000253926	0.12612954
cg08141424	cg08141424	3	73674087	PDZRN3	0.42402212	0.000554824	0.429089656	-2.60E-05	0.987531557	-0.013170166	0.186866326	-0.000546204	0.517007867	-1.25E-05	0.995423105	0.000232488	0.160667196	0.000142913	0.309362128
cg08141451	cg08141451	13	112227640		0.88033796	-0.000371241	0.881596579	0.001103785	0.734764583	0.011836204	0.735259935	0.000594828	0.761311106	0.002556688	0.568054041	-0.000317881	0.005077745	0.000108452	0.489172554
cg08141463	cg08141463	3	119310381		0.454780824	-0.002021925	0.456461165	0.006425199	0.001337361	0.036017911	0.339296686	0.006886733	0.01919258	0.003575597	0.026146881	0.000145928	0.235401612	-0.000296715	0.008859611
cg08141466	cg08141466	4	8394443	ACOX3	0.00747243	-0.010494691	0.008532702	0.003429611	0.290775351	0.073850025	0.167728602	0.003096941	0.237204866	-0.006776563	0.176626782	0.000154773	0.244609544	-0.000378232	0.299517944
cg08141489	cg08141489	4	184856363	STOX2	0.572728458	0.001896973	0.574634081	0.008441226	0.001245955	-0.014624371	0.754937089	0.008477351	0.002154348	0.010400289	0.006229901	-8.63E-06	0.968085281	6.41E-05	0.74214184
cg08141495	cg08141495	18	31739521	NOL4	0.930102848	7.97E-05	0.930362497	-0.000620669	0.34013216	-0.00109971	0.930705808	-0.000719727	0.372851977	-0.000441766	0.548890036	1.66E-05	0.588701945	3.81E-05	0.311925576
cg08141535	cg08141535	4	188571310	LOC100506272	0.548496783	0.00112086	0.551465116	0.000194213	0.884505771	-0.019788798	0.4488205	0.000282842	0.817898907	0.001000744	0.608957082	-6.00E-05	0.625162638	-7.73E-05	0.436921595
cg08141553	cg08141553	1	230201582	GALNT2	0.173213511	-0.007461121	0.174816162	0.017942982	1.67E-05	0.09376142	0.218160724	0.017108411	0.000464159	0.012323089	0.005467784	7.09E-05	0.71054699	-0.000169805	0.712248972
cg08141565	cg08141565	21	40279181	LOC400867	0.85248836	-0.001149091	0.85243901	0.004894779	0.267242408	0.078841999	0.360044738	0.004480186	0.419561461	0.004434005	0.374715697	-0.000165116	0.273167755	0.001256453	0.00190794
cg08141615	cg08141615	12	110172214	MGC14436;C12orf34	0.283021194	0.001977902	0.293140862	0.000757985	0.721455924	-0.005035296	0.84652985	0.00055624	0.77266855	0.002255088	0.40109587	0.00069392	0.018447743	-0.000590292	0.135848058
cg08141639	cg08141639	19	46506768	CCDC61	0.767701909	-0.001380194	0.76854222	0.003486217	0.297537921	0.009585216	0.882776462	0.002009689	0.382747003	0.00481201	0.350237421	0.000314134	0.19659908	-0.000141712	0.402325986
cg08141659	cg08141659	13	113622633	MCF2L	0.000305054	0.008585951	0.00035408	-0.011649465	2.47E-09	-0.102364603	0.001677657	-0.011347159	1.31E-06	-0.003525093	0.11684314	9.37E-05	0.442721799	9.63E-05	0.747028682
cg08141744	cg08141744	X	99917334	SRPX2	0.002767091	0.006582614	0.003523046	-0.000250956	0.876029028	-0.090107318	0.003905029	-0.000115234	0.948463652	0.006407964	0.003816733	-6.88E-05	0.702759778	0.000172641	0.329691894
cg08141791	cg08141791	8	144328996	ZFP41	0.171197038	0.001466001	0.175521681	-0.000562551	0.584088505	-0.020469854	0.175626406	-0.000478845	0.723496033	0.000833141	0.422488756	-0.000139981	0.026439906	-2.39E-05	0.669975363
cg08141806	cg08141806	12	117628520	FBXO21	0.636802852	-0.000415668	0.638058094	-0.000230926	0.713057896	0.007565147	0.537121242	-0.000372389	0.61969181	-0.000518542	0.479883082	-6.63E-06	0.898357884	-1.28E-06	0.980526668
cg08141851	cg08141851	2	184862487		0.05675455	-0.009015215	0.062607832	0.019736875	3.93E-06	0.073667793	0.265535724	0.020605382	2.47E-06	0.008128385	0.163117349	-0.000163169	0.176188023	0.000328728	0.438380429
cg08141862	cg08141862	3	177458423		0.203627276	-0.002867608	0.211787098	0.001165375	0.629964845	0.060618246	0.063751462	0.001928835	0.421675781	-0.002808839	0.382317884	0.000212002	0.334302651	0.000266698	0.474345754
cg08141866	cg08141866	4	158634830		0.000855251	0.023023505	0.001196863	-0.022451299	3.14E-05	-0.10498718	0.254904335	-0.021797656	5.61E-05	0.001101326	0.880537627	-0.000610949	0.084940338	0.000335763	0.177683179
cg08141873	cg08141873	11	534632	HRAS	0.35797991	-0.003020464	0.359771092	-0.008272205	0.000704099	0.051957441	0.256636469	-0.008242206	0.000656311	-0.011313063	0.002740956	4.92E-05	0.570984028	5.61E-05	0.879944947
cg08141920	cg08141920	6	87864428	ZNF292	0.348389931	-0.00088157	0.31025203	-0.000472201	0.443773965	0.01276201	0.289527584	-0.000625653	0.284162495	-0.001118724	0.21780959	1.40E-05	0.82138256	2.96E-05	0.565439381
cg08141928	cg08141928	14	62162460	HIF1A	0.522256101	-0.000745276	0.526193684	-0.002012625	0.082940789	0.013372257	0.416901528	-0.001628494	0.113008755	-0.003783027	0.019670209	0.000194328	0.006259414	5.10E-05	0.438960028
cg08141939	cg08141939	19	51435436		0.701738082	0.000840399	0.704604777	-0.000792052	0.672942531	-0.009216245	0.765265722	-0.00064839	0.732573717	-0.000352125	0.890844281	-0.00040155	0.002145341	-3.95E-05	0.738147196
cg08141959	cg08141959	13	106809125		0.869917678	-0.000778977	0.87039783	0.007549024	0.028913988	0.007928632	0.904653132	0.006515334	0.042194302	0.009101494	0.040582154	-0.000120276	0.479828268	-2.93E-05	0.89896419
cg08141989	cg08141989	17	7082562	ASGR1	0.48905708	0.002222818	0.49020922	0.002735547	0.286646227	-0.039601749	0.377947521	0.001555771	0.59936197	0.006194251	0.047589507	0.000755953	0.003046567	0.000635136	0.003998083
cg08142058	cg08142058	14	61695425		0.87989747	0.000640352	0.878024319	0.007051836	0.100089707	-0.003294677	0.954952725	0.005678295	0.219683907	0.008633239	0.084940073	-0.000107707	0.642980615	-5.72E-06	0.97802279
cg08142063	cg08142063	12	64616026	C12orf66	0.592822217	0.000207756	0.592830244	-0.000351777	0.241734124	-0.002194413	0.684070122	-0.000370788	0.284842579	2.87E-05	0.936761681	4.55E-06	0.875590732	-3.04E-05	0.207615979
cg08142094	cg08142094	16	85731256		0.402248913	0.004433254	0.40400222	0.002119477	0.574097173	0.064887852	0.378456665	0.001264219	0.775747217	0.008213215	0.080479903	-0.000247473	0.139376013	-0.000311081	0.154671959
cg08142099	cg08142099	8	144783779		0.498725081	-0.002866198	0.487430126	0.004105223	0.195857548	0.0567138	0.324765263	0.00411799	0.188927744	0.001012799	0.816880971	0.00021424	0.299140385	-0.000221754	0.299067888
cg08142131	cg08142131	2	65638490	SPRED2	0.020412816	0.004958032	0.024948802	3.11E-05	0.985078997	-0.072112953	0.019420197	-0.000555943	0.707256627	0.005084972	0.041516787	0.001022345	4.14E-05	-0.00016912	0.121273516
cg08142172	cg08142172	19	39695011	SYCN	0.222468148	0.003172941	0.231578106	-0.001426655	0.442104692	-0.047545757	0.196671016	-0.001118223	0.459497998	0.000883037	0.74862934	0.000229021	0.176844874	0.000130861	0.406330918
cg08142232	cg08142232	20	32399298	CHMP4B	0.350415176	-0.000690118	0.352210379	-3.78E-05	0.942632963	0.009228586	0.369432448	-0.000117594	0.842100764	-0.000725223	0.253952383	-1.92E-05	0.623320852	-4.03E-05	0.403881205
cg08142256	cg08142256	3	61261516		0.690926688	-0.00147247	0.687312462	0.006940447	0.042926819	0.043695101	0.395766386	0.006349071	0.081788444	0.005693686	0.168642168	0.000177171	0.466373868	0.000437188	0.02658909
cg08142263	cg08142263	19	17420206	DDA1	0.571472575	-0.000669801	0.577349579	-0.001447335	0.191043464	0.014454335	0.392682382	-0.001055253	0.235820646	-0.003026505	0.051779464	0.000149218	0.027104903	2.77E-05	0.682416865
cg08142304	cg08142304	13	40435836		0.344131183	-0.002350674	0.346624789	0.005602093	0.005752157	0.019510622	0.56891184	0.005329057	0.00454458	0.004476963	0.099465213	-0.000156903	0.356507815	0.000189114	0.416414597
cg08142347	cg08142347	19	42440001		0.665357081	0.000974005	0.662450068	-0.001766367	0.509314206	-0.011664707	0.708993323	-0.00105292	0.572861424	-0.002747337	0.452647848	5.18E-05	0.685770509	0.000263352	0.199962586
cg08142440	cg08142440	11	41736649	LINC01499	0.551090135	-0.002277459	0.552573489	0.003830865	0.162450596	0.05281114	0.321677496	0.002812797	0.416095549	0.003164778	0.270479283	-0.000368	0.033441856	-0.000287717	0.217290022
cg08142478	cg08142478	11	65425983	RELA	0.855633115	0.000352486	0.856164878	0.000389528	0.778154209	0.003066551	0.909435527	0.000423485	0.792291287	0.000781501	0.649794736	-0.000302536	0.031223843	-0.000407432	0.019538296
cg08142571	cg08142571	14	104096390	KLC1	0.763649838	0.000609357	0.764503902	-0.002898767	0.048149577	-0.003640288	0.897261602	-0.002234336	0.077310154	-0.003397816	0.092417527	-0.000167212	0.252291491	-0.000237181	0.064871236
cg08142653	cg08142653	10	129911990	MKI67	0.633261913	-0.001055098	0.634527376	0.001458409	0.356452121	0.005450008	0.859319574	0.00147206	0.250019535	0.000465648	0.847558853	-0.000107782	0.358892446	-5.56E-05	0.619352556
cg08142679	cg08142679	13	66437490		0.521000883	-0.003360951	0.522553429	0.00556724	0.138881628	0.032384086	0.656504218	0.0044023	0.191525323	0.004860372	0.3604569	-0.000130186	0.630154994	-2.53E-05	0.919384141
cg08142684	cg08142684	6	160209868	TCP1	0.366074298	0.000433207	0.367860349	-0.000510831	0.137314491	-0.004735429	0.477200045	-0.000507271	0.254814377	-7.34E-05	0.837103972	4.08E-07	0.995165445	1.83E-07	0.998131561
cg08142744	cg08142744	5	6708302	LOC100505625	0.569640983	-0.001603448	0.571078643	0.003061427	0.130986091	0.0127088	0.745857016	0.002457988	0.129161633	0.002716068	0.348886475	-0.000162137	0.200683937	3.61E-05	0.749727959
cg08142775	cg08142775	1	35497655	ZMYM6	0.434818206	0.000982052	0.436529537	-0.000714687	0.425771388	-0.015550766	0.374500661	-0.000774034	0.429193199	0.000379401	0.74515646	0.000121418	0.038490075	6.18E-05	0.37659215
cg08142776	cg08142776	5	173251382		0.504763184	0.002411155	0.506350345	-0.010891175	6.87E-05	-0.055009974	0.275493929	-0.010531292	0.003447382	-0.0092509	0.001055847	0.000718633	4.86E-06	0.000768891	0.193001356
cg08142821	cg08142821	13	28434567		0.200394894	-0.003927825	0.202343232	0.00328083	0.240292746	0.05932552	0.168505777	0.004460597	0.13657905	-0.003286778	0.334773638	-2.05E-06	0.990589333	0.000100979	0.605143183
cg08142848	cg08142848	1	44171807	ST3GAL3	0.226720482	-0.003570422	0.228451951	0.006548744	0.002542863	0.05478003	0.183120838	0.006428562	0.00391591	0.0034041	0.239151201	-7.23E-05	0.64965076	0.00060759	0.014700426
cg08142858	cg08142858	1	2718742		0.03349779	-0.007761301	0.034158772	0.000143938	0.955179453	0.137868445	0.007232382	0.002016119	0.427538806	-0.010450112	0.003163053	7.77E-05	0.713531307	-8.06E-05	0.795929899
cg08142860	cg08142860	7	155089394	INSIG1	0.144553801	-0.000866233	0.146051214	0.000421036	0.318234684	0.0169179	0.042134638	0.000244938	0.571055268	-0.000132821	0.810796656	-3.34E-05	0.314453153	-5.77E-05	0.018273489
cg08142884	cg08142884	7	155369424		0.664127814	0.000371069	0.666838158	-0.000965793	0.17488052	-0.001085512	0.927813354	-0.000923219	0.216664785	-0.000504032	0.599886764	-0.000757323	0.001799392	-7.34E-05	0.405050417
cg08142918	cg08142918	16	86546374	FOXF1	0.489533421	-0.000978538	0.493404164	0.000563799	0.641121795	0.008246798	0.67802222	0.000510419	0.752484486	-0.000543013	0.647543752	0.000426549	0.002165895	0.000385328	0.02878301
cg08142943	cg08142943	16	4675651	MGRN1	0.682684566	-0.000695326	0.684642257	-0.001248117	0.334001015	0.016557461	0.48737106	-0.000593829	0.529747019	-0.003145945	0.116002738	-9.44E-05	0.276133925	-5.01E-05	0.495896415
cg08142947	cg08142947	12	26775259	ITPR2	0.899365426	-0.000362505	0.898249673	0.003014292	0.146940187	-0.001928859	0.960873401	0.002480533	0.257161521	0.003259739	0.246640854	-0.000164218	0.272821944	0.000247127	0.125058748
cg08142973	cg08142973	12	49946069	KCNH3	0.025324695	0.013487977	0.032170212	-0.029459967	1.53E-08	-0.072897126	0.38380491	-0.029551463	7.14E-06	-0.013791852	0.016608276	-0.000802899	8.84E-05	-0.000368991	0.476299462
cg08143003	cg08143003	3	105086143	ALCAM	0.869800171	0.0001529	0.870280749	0.000137622	0.836202404	0.008451684	0.515611966	0.000278592	0.740786973	0.000122284	0.858882831	-9.93E-05	0.241493981	-0.000100543	0.153906354
cg08143038	cg08143038	4	8578207		0.371652788	0.001989918	0.378860188	-0.001693563	0.364822723	-0.030766318	0.329292308	-0.001253995	0.505108455	-0.000102333	0.966766966	0.000301708	0.034460455	1.54E-05	0.908042818
cg08143045	cg08143045	1	171807195		0.351999315	0.002926837	0.357430526	-0.002481574	0.349253464	-0.049893771	0.261450917	-0.003503224	0.207354622	0.002461956	0.472424575	-0.000208845	0.670866269	-8.95E-05	0.791740861
cg08143046	cg08143046	12	124929704	NCOR2	0.617104595	0.001968136	0.618415892	0.001962736	0.485095569	-0.021229658	0.698251271	0.001250775	0.732783005	0.005059195	0.0969868	-0.000384104	0.064046282	-9.93E-05	0.69053701
cg08143059	cg08143059	3	139010300		0.010546971	-0.010465835	0.01177576	0.005865795	0.078668892	0.061586668	0.269284015	0.004960543	0.111315923	-0.00323944	0.49839088	0.00017577	0.317708838	-4.32E-05	0.905390504
cg08143073	cg08143073	5	150931259	FAT2	0.612806463	0.001782704	0.620356093	0.001076271	0.706766622	-0.037736729	0.453280565	-0.001006003	0.675690114	0.004750829	0.214619092	-0.000164259	0.250121155	-8.08E-05	0.60261033
cg08143133	cg08143133	22	32598570	RFPL2	0.272539573	-0.002390689	0.278940293	-0.00289406	0.227429792	0.035257487	0.254446395	-0.002922913	0.220097058	-0.005848835	0.079308103	-0.000256873	0.20961713	-1.61E-05	0.929629807
cg08143160	cg08143160	19	34306463	KCTD15	0.230705964	0.004696269	0.23497425	-0.014278371	0.001109834	-0.040110749	0.465257633	-0.013313971	0.008642184	-0.011451119	0.026601364	-0.000394202	0.072065288	0.000175752	0.563843961
cg08143192	cg08143192	16	85952179	IRF8	0.963810889	4.82E-05	0.963945574	-0.000347286	0.646777469	0.006178249	0.675902351	4.48E-05	0.958361174	-0.000866326	0.34266393	-4.62E-05	0.381637336	-8.80E-05	0.126128874
cg08143197	cg08143197	X	48761518	SLC35A2	0.235382775	0.002515023	0.242091967	0.000933253	0.536644249	-0.023883045	0.419878964	0.001055305	0.54418614	0.003435829	0.070684647	-0.000284994	0.100309863	0.000471467	0.078262385
cg08143211	cg08143211	2	219650953	CYP27A1	0.260900496	-0.002880547	0.268421787	0.001797079	0.547684141	0.047836989	0.191887054	0.0035188	0.21371048	-0.001425201	0.702024706	-0.000146627	0.296296458	0.000257765	0.123461885
cg08143297	cg08143297	10	98856553	SLIT1	0.305526622	0.001182129	0.305659545	-0.003353091	0.106725739	-0.007831059	0.626766557	-0.002794012	0.117280299	-0.003300127	0.167815653	-0.000313107	0.040537672	0.000481289	0.131519533
cg08143343	cg08143343	12	85307152	SLC6A15	0.165442011	0.001802162	0.167018967	-0.000752478	0.414809564	-0.010313137	0.566107896	-0.000620994	0.478718209	0.000705671	0.594068978	6.84E-07	0.997593616	0.000315985	0.146809344
cg08143561	cg08143561	X	48542086	WAS	0.600777808	0.001366784	0.604499484	-0.012388596	6.39E-08	-0.017406672	0.634884225	-0.01180552	2.74E-06	-0.011995731	0.000125042	0.000147024	0.312595614	0.000521601	0.365015129
cg08143605	cg08143605	3	183027232	MCF2L2	0.397463131	-0.002556832	0.403321183	-0.000560719	0.823483236	0.018778749	0.657880868	-0.000398222	0.884267891	-0.002577134	0.409403336	0.000344406	0.05010918	1.12E-05	0.987309205
cg08143803	cg08143803	13	113826197	PROZ	0.161250488	0.0032679	0.162812743	0.001263918	0.445306854	-0.034633902	0.284551351	0.000812046	0.664574652	0.005239293	0.014521854	-0.000331019	0.009764962	-0.000308643	0.006602738
cg08143875	cg08143875	13	113784663	F10	0.88169832	-0.000678168	0.882887451	-0.008509549	0.05677204	0.023885927	0.710612063	-0.008177729	0.022886883	-0.009370586	0.15562774	0.000602155	0.021875089	0.00086689	0.04681394
cg08143975	cg08143975	17	36596978	ARHGAP23	0.250397185	-0.002954858	0.252162906	0.005560868	0.003201648	0.062682501	0.081715284	0.004734478	0.05332337	0.004078816	0.019528013	4.90E-05	0.711682229	-0.000678908	0.194277385
cg08144020	cg08144020	16	69596982		0.190558194	0.003076363	0.1947075	0.001270061	0.461321732	-0.042325604	0.198022596	0.000776793	0.606335064	0.00553921	0.032612076	-0.00026934	0.059730993	-0.00013554	0.290788619
cg08144021	cg08144021	10	99771866	CRTAC1	0.183836525	0.002581959	0.185471175	-0.006561009	9.89E-06	-0.017007791	0.527169817	-0.006471759	0.000414002	-0.004246201	0.017710189	-8.93E-07	0.996362531	0.000211947	0.15450958
cg08144042	cg08144042	22	50602230		0.672082061	-0.001428509	0.673232223	-0.001620547	0.50139758	0.007855099	0.867087923	-0.00231644	0.366285316	-0.001399835	0.629680792	0.00034529	0.053149205	-3.96E-06	0.984357796
cg08144139	cg08144139	14	85859699	LINC00911	0.540809789	0.00206567	0.538749781	-0.000564196	0.814417154	-0.027879884	0.549531319	-0.000682666	0.837246939	0.00151644	0.483042094	-8.84E-05	0.422230723	0.000875219	0.014814408
cg08144172	cg08144172	1	41849203		0.004224922	0.009511812	0.002122246	-0.006792355	0.008722024	-0.0562275	0.14941916	-0.006094597	0.016554206	0.00225957	0.50801794	0.000915012	0.00010015	-3.81E-05	0.969467081
cg08144278	cg08144278	19	436677	SHC2	0.472374504	-0.000548213	0.474024478	7.93E-05	0.883912952	0.010618524	0.318069961	4.68E-05	0.945619359	-0.000361883	0.531534608	8.89E-05	0.040097129	-3.36E-05	0.346068799
cg08144425	cg08144425	14	32700524		0.25060208	-0.003376994	0.268429822	-0.003258101	0.142387075	0.020740189	0.617471993	-0.003611817	0.100529964	-0.00667822	0.0190457	-8.25E-05	0.634072184	0.000715119	5.58E-06
cg08144444	cg08144444	16	89485322	ANKRD11	0.911410559	-0.000561395	0.911739131	0.00654108	0.072663307	0.004511981	0.948762884	0.006050355	0.106903462	0.007083233	0.137925124	-0.000294077	0.236577813	-2.43E-05	0.910398793
cg08144464	cg08144464	X	16286706		0.936892432	0.000158926	0.936549798	0.005039065	0.057159537	-0.013100516	0.640710435	0.003222037	0.056978186	0.006517752	0.085910266	-0.000131477	0.356252813	0.000349518	0.066385441
cg08144503	cg08144503	16	67450471	ZDHHC1	0.511587354	0.00107885	0.513160211	-0.000110402	0.92488408	-0.014426449	0.528173483	0.000483805	0.592915278	-4.21E-05	0.980856474	-4.13E-05	0.680098244	-0.000176342	0.084333451
cg08144588	cg08144588	3	3080327	CNTN4	0.066801481	-0.004467133	0.07206592	0.00174873	0.585886721	0.069962087	0.045957194	0.002567516	0.452073415	-0.004638739	0.262752973	0.000116491	0.353577212	0.000348994	0.343999641
cg08144675	cg08144675	16	73097057		0.717449638	0.000586277	0.718456872	-0.000175156	0.879520255	0.001081823	0.961710414	0.000133837	0.840782465	4.39E-05	0.981707321	3.50E-05	0.785092293	0.000278038	0.587450284
cg08144729	cg08144729	6	114132820		0.94970594	0.000197106	0.950123619	0.003130345	0.16750025	-0.037435005	0.399360304	0.002140307	0.155679622	0.005270461	0.124587687	0.000143159	0.375372596	-6.41E-05	0.672855444
cg08144759	cg08144759	16	72467986	LINC01572	0.57893276	0.001704852	0.58515641	0.004261741	0.168933906	-0.031261926	0.475295429	0.003614832	0.121611112	0.007197236	0.111579876	-0.000187982	0.213965994	-0.000199791	0.089050074
cg08144864	cg08144864	1	30122941		0.761675381	0.00118817	0.763419676	-0.006382644	0.10620017	0.013653712	0.804503305	-0.003905643	0.307281652	-0.004935012	0.335900483	-0.00047268	0.069268361	0.000163781	0.524572001
cg08144931	cg08144931	12	39115589	CPNE8	0.148175016	0.004976843	0.152025816	-0.001318028	0.589653873	-0.073950306	0.125368873	-0.001302051	0.500474097	0.003818543	0.323440207	-0.000199971	0.15071053	0.00051556	0.002016504
cg08144943	cg08144943	3	52280702	PPM1M	0.718481493	0.000647498	0.720303189	0.005524771	0.000645456	0.004331931	0.86332766	0.004991707	0.001304069	0.006902378	0.003561485	7.61E-06	0.967811281	0.000583908	0.348454219
cg08144981	cg08144981	5	79536314	SERINC5	0.156123817	-0.004445618	0.160387383	0.004805283	0.044724271	0.043015138	0.323505341	0.00512387	0.049078794	9.31E-05	0.976518606	0.000193925	0.354644625	-0.000720985	0.03680086
cg08145036	cg08145036	4	38444278	LINC01258	0.448926633	0.003204162	0.455609162	0.004411734	0.246548672	-0.046688158	0.435806984	0.004129658	0.36762572	0.00898934	0.042356518	-0.000210254	0.317462362	-7.39E-05	0.651951739
cg08145067	cg08145067	19	3688176	PIP5K1C	0.342387955	-0.001721098	0.349364883	0.008723915	0.000943187	0.033703394	0.195020338	0.009112062	0.000184684	0.004519562	0.163830937	-0.000344983	0.249287841	-0.001274097	0.000549302
cg08145139	cg08145139	14	65641415		0.034118451	-0.004643341	0.036825028	0.001506967	0.685575554	0.039289764	0.198677286	0.001937801	0.632942588	-0.002653732	0.577329311	0.000613812	0.013315853	0.000640287	0.113864774
cg08145144	cg08145144	2	9954357		0.329212033	0.00435909	0.335908555	-0.003141905	0.333402247	-0.055464045	0.376358228	-0.002335859	0.428458056	-0.000189272	0.966791539	-0.000516732	0.006263512	-0.000466676	0.079423745
cg08145177	cg08145177	19	17413767	ABHD8	0.26753336	0.002178784	0.272381224	-0.002132451	0.183152358	-0.026421467	0.337411577	-0.001841799	0.222626611	-0.000978482	0.639766113	9.66E-05	0.163984508	0.000361488	0.078585518
cg08145178	cg08145178	X	103294452	MIR1256;H2BFM	0.912868617	0.00040626	0.913463353	-0.000493826	0.881518897	-0.002399521	0.963293817	-0.000175208	0.962237245	0.001676781	0.66818985	0.000349336	0.140565928	0.000497595	0.07410663
cg08145231	cg08145231	19	39989542	DLL3	0.895826853	0.000154538	0.896212612	-0.000400375	0.634757209	-0.006450888	0.694642567	-0.000511481	0.563223176	-0.000137046	0.894969403	-4.57E-05	0.680085658	4.76E-05	0.625417057
cg08145256	cg08145256	8	12880747	C8orf79	0.975434866	-8.24E-05	0.975708209	0.003086993	0.234039051	-0.005925541	0.875398612	0.003399329	0.039107409	0.004159201	0.289000645	-0.000295352	0.071497881	-1.35E-05	0.930650095
cg08145292	cg08145292	6	73867933	KCNQ5	0.95034248	-0.000266168	0.950683898	-0.004353827	0.523525869	0.034812423	0.565956145	-0.002758903	0.678352971	-0.010010865	0.268638003	-0.000998239	0.268027949	-0.000103355	0.844217711
cg08145373	cg08145373	11	2407008	CD81	0.269618957	-0.003376044	0.271403847	0.003433354	0.117334153	0.040837902	0.336726682	0.003101411	0.242728853	0.000837821	0.72983693	-0.00055856	0.01539018	-0.0005188	0.101281132
cg08145381	cg08145381	14	75172505	KIAA0317	0.017546501	-0.007508991	0.017298714	-0.018881582	0.01254627	0.106695244	0.016366291	-0.020902252	0.01664015	-0.018340868	0.037999709	3.74E-05	0.865794354	0.000160793	0.789195301
cg08145509	cg08145509	8	25194043	DOCK5	0.809041475	0.000606449	0.809548484	0.00284365	0.115030188	-0.023726956	0.497513405	0.002852308	0.037244769	0.003439803	0.236940367	-0.000182055	0.106514728	0.000374236	0.037227676
cg08145519	cg08145519	6	4104462	C6orf201	0.004236578	0.023516451	0.005250844	-0.012532085	0.036117903	-0.095326257	0.388651682	-0.011962219	0.075875991	0.011603959	0.135819804	-4.43E-05	0.712091502	-6.15E-06	0.974122771
cg08145590	cg08145590	3	119422161	C3orf15	0.439211707	-0.000402471	0.443470861	0.000108857	0.833958895	0.011089982	0.13661203	0.000184369	0.633416597	-0.000344905	0.663785072	-5.05E-06	0.907966225	6.86E-05	0.545196799
cg08145617	cg08145617	3	32858541	TRIM71	0.622453966	0.000262855	0.625655243	8.62E-05	0.951820131	-0.001853073	0.806777384	-0.000520772	0.265565761	-0.0005047	0.787644834	0.000115944	0.049542147	6.68E-05	0.233563376
cg08145620	cg08145620	19	14725915		0.969445012	8.07E-05	0.969596026	-0.002462423	0.212819105	-0.009013718	0.760743226	-0.00267971	0.214328704	-0.00244678	0.293362683	1.34E-05	0.926658228	0.000204767	0.274506643
cg08145625	cg08145625	4	118006405	TRAM1L1	0.580258458	0.001176785	0.580850541	-0.002135502	0.189105381	-0.014430667	0.625802712	-0.001817552	0.306017702	-0.001869262	0.381108483	2.18E-05	0.795734106	8.92E-05	0.463568094
cg08145656	cg08145656	5	14629390		0.4201229	-0.002357661	0.412074127	0.004238396	0.065744177	0.031974773	0.423437473	0.003881478	0.093849671	0.003669346	0.202652721	4.96E-06	0.970673402	6.75E-05	0.673879038
cg08145698	cg08145698	16	87636539	JPH3	0.305528258	-0.000392291	0.306931287	-4.76E-05	0.863326207	0.007100613	0.184641883	7.96E-06	0.979126699	-0.000560065	0.110074156	2.48E-06	0.937706949	-7.34E-06	0.826725593
cg08145793	cg08145793	12	113605602	DDX54	0.954144123	0.000111895	0.954314714	0.003930859	0.005939533	-0.01261342	0.641616103	0.003254863	0.009655336	0.005605082	0.00434035	7.44E-05	0.665866904	-0.000143915	0.121570657
cg08145798	cg08145798	11	64610635	CDC42BPG	0.415958489	-0.00198799	0.419440278	-0.001158267	0.618280918	0.043959197	0.205148176	-0.000597612	0.769007621	-0.005153519	0.123199737	0.000431607	0.021341155	0.000215636	0.371208398
cg08145949	cg08145949	4	1798209	FGFR3	0.989814248	4.02E-05	0.989894448	-0.007282262	0.304858696	0.005392803	0.90387598	-0.008981479	0.278087106	-0.008752518	0.321950384	-0.00036826	0.016224762	0.000322526	0.557601281
cg08145989	cg08145989	4	7228442	SORCS2	0.796159021	0.000681641	0.797973691	0.002353207	0.439289935	-0.000943452	0.97981114	0.001691961	0.606193876	0.002317277	0.526934887	8.67E-05	0.650938406	0.001021195	0.000864832
cg08146097	cg08146097	19	31575013		0.734901223	-0.000906497	0.735851423	0.000367268	0.847489003	0.017651277	0.635772823	0.000358955	0.825439633	-0.00098889	0.723277588	6.17E-05	0.761375073	2.09E-05	0.887067907
cg08146111	cg08146111	13	51544280	RNASEH2B	0.288758476	0.001297417	0.277450349	-0.001555572	0.192476694	-0.022395067	0.183252478	-0.001073202	0.236473414	1.24E-05	0.994155779	0.000278929	0.333271301	-6.77E-05	0.213511633
cg08146115	cg08146115	3	139402137		0.421240542	-0.001393656	0.422970717	0.000299995	0.807878094	0.010398642	0.665756963	0.000524514	0.680763932	-0.001357308	0.427799775	4.33E-05	0.633358003	0.000236364	0.108175391
cg08146156	cg08146156	16	66918260	PDP2	0.430522454	-0.003500824	0.43314693	0.006333458	0.11570207	0.059852564	0.338076661	0.006391787	0.096502642	0.005438144	0.317092461	0.001327905	6.64E-06	-0.000185859	0.314992045
cg08146248	cg08146248	10	46145665	ZFAND4	0.847975455	0.000374112	0.84901927	0.003709765	0.06263971	-0.007345739	0.789242421	0.003863898	0.057063443	0.003660493	0.167475342	-2.07E-05	0.901032458	-0.000265673	0.074137909
cg08146323	cg08146323	19	57183118	ZNF835	0.492150747	0.001151188	0.470430435	-0.002989697	0.066508301	-0.014851202	0.504632045	-0.002409378	0.049605044	-0.002999433	0.167317755	0.00013553	0.072585554	0.000126134	0.284216975
cg08146340	cg08146340	9	34575865	CNTFR-AS1;CNTFR	0.005931685	0.014513803	0.006118102	-0.009740349	0.009438974	-0.070051425	0.327865663	-0.007524895	0.023417253	0.002201026	0.648492854	0.000509295	0.028082054	0.000322706	0.48557611
cg08146372	cg08146372	14	65346490		0.253666967	0.001181937	0.248939847	-0.001961999	0.182825318	-0.017210512	0.232265324	-0.001726362	0.128923313	-0.001699357	0.35376496	7.84E-05	0.26080534	4.63E-05	0.539797183
cg08146442	cg08146442	12	19668616	AEBP2	0.260709691	0.004250374	0.262486607	0.002388592	0.374872426	-0.072267389	0.170379285	0.002241395	0.237773957	0.007112311	0.110512614	-0.000281331	0.137018958	-0.00015899	0.323126981
cg08146456	cg08146456	3	13259753		0.459948838	0.001656735	0.461620547	0.003830031	0.018802256	-0.037787649	0.227439424	0.003281759	0.061069078	0.006466042	0.004069115	-0.000236368	0.23098948	2.28E-05	0.90529474
cg08146462	cg08146462	11	64011992	PPP1R14B	0.613232558	-0.001351337	0.613155031	0.0044338	0.022622266	0.028256125	0.446745103	0.004042289	0.089920368	0.003956355	0.066831208	0.000239748	0.121413953	-0.000329745	0.035457836
cg08146483	cg08146483	1	75602412	LHX8	0.197865873	0.000822265	0.194631425	-0.000409674	0.372905973	-0.010198971	0.244471264	-0.000294417	0.498339599	0.00022292	0.73755814	5.43E-05	0.392142459	0.00040443	0.000664986
cg08146609	cg08146609	7	18535232	HDAC9	0.8663365	0.000154562	0.867282447	-0.00064771	0.338721546	0.003438661	0.788786178	-0.000335459	0.517288929	-0.001059274	0.283514819	-1.43E-05	0.787034022	-3.29E-05	0.670655507
cg08146621	cg08146621	2	158453928	ACVR1C	0.873403089	-0.000725519	0.87173632	0.010487203	0.004042719	0.045410889	0.469760369	0.01064738	0.016964885	0.008391936	0.048316641	-0.000241756	0.359696781	0.000530868	0.171676242
cg08146698	cg08146698	7	178613		0.390518315	-0.001138717	0.392283927	0.000538321	0.56882588	0.013260268	0.472055252	0.000179717	0.793360011	0.000150919	0.917316628	-2.40E-05	0.56574604	0.000110326	0.09277023
cg08146733	cg08146733	12	132862587	GALNT9	0.237576281	0.004585895	0.238004499	0.004588424	0.113501005	-0.049009488	0.361598117	0.003116066	0.304169326	0.011211185	0.005211432	0.000475327	0.0451238	-0.000144175	0.555991628
cg08146796	cg08146796	5	145907713		0.694141103	-0.001282728	0.695616498	-0.015881636	8.69E-07	0.049558195	0.282586279	-0.014916341	2.25E-05	-0.018280645	5.96E-05	-3.57E-05	0.762408871	5.97E-05	0.901892906
cg08146841	cg08146841	6	124603667	NKAIN2	0.001570011	-0.009936149	0.00181618	0.005934438	0.087968883	0.117032115	0.0072267	0.006013293	0.03138275	-0.004666611	0.356828042	0.001045786	2.74E-06	0.000772818	0.000122411
cg08146932	cg08146932	1	21558386	ECE1	0.125925842	0.005513298	0.131252706	0.004380453	0.167642966	-0.088560662	0.083670222	0.004273407	0.158335591	0.011815719	0.01175992	-2.80E-05	0.927403413	-0.000693267	0.003122748
cg08146977	cg08146977	1	31628259		0.336394704	-0.000844252	0.342106419	-0.000459131	0.484395879	0.012244456	0.321109629	-4.25E-05	0.951953813	-0.001981758	0.019197467	-4.81E-05	0.527394528	-1.91E-05	0.726564484
cg08147025	cg08147025	2	219500527	PLCD4	0.572852132	0.001977188	0.574281661	0.001133967	0.650256555	-0.036468468	0.455253592	0.001448086	0.574033773	0.002870476	0.402980322	-0.000116667	0.321722448	-0.000363841	0.00754803
cg08147050	cg08147050	11	93394607	KIAA1731	0.678516326	0.000818344	0.679646723	-0.002642626	0.06389503	-0.000108719	0.996840692	-0.002661725	0.083955437	-0.002058476	0.263014519	0.000175988	0.028978775	0.000489415	0.000250288
cg08147187	cg08147187	16	4679396	MGRN1	0.806035773	0.000620957	0.807440733	-0.002327438	0.220444427	-0.008560536	0.808733512	-0.002607104	0.212974551	-0.001362996	0.583697041	0.000177858	0.371711127	-0.000893649	0.376285067
cg08147226	cg08147226	8	618732	ERICH1	1.01E-11	0.042181829	7.82E-10	-0.042769595	1.11E-17	-0.377015123	5.02E-06	-0.042277379	6.96E-09	-0.000845506	0.794875569	0.000369251	0.053402187	-0.000294341	0.02410267
cg08147330	cg08147330	4	89617925	NAP1L5;HERC3	0.296715733	0.006666254	0.301812406	-0.010286376	0.03990365	0.000965223	0.991350651	-0.011073073	0.076463425	-0.002882139	0.603826559	0.000178866	0.571459959	3.10E-05	0.949105135
cg08147389	cg08147389	14	73756251	NUMB	0.810382334	-0.00140202	0.806841965	0.008946839	0.040911071	0.030194583	0.704751797	0.008146017	0.070038332	0.009030494	0.104701258	-0.000793225	0.000383586	-0.00114772	0.076746288
cg08147448	cg08147448	14	68859590	RAD51B	0.756773235	-0.000597327	0.75847184	0.005008817	0.001556746	0.015667037	0.562550351	0.00540792	0.000825547	0.003175112	0.133853681	0.00010696	0.574203447	-4.87E-05	0.897371209
cg08147523	cg08147523	2	1276773	SNTG2	0.634853541	-0.000824807	0.636114417	0.00077454	0.532221487	0.015604668	0.518801014	0.000979631	0.470268613	-0.000162904	0.918730372	-9.19E-05	0.242068484	-3.65E-05	0.684195615
cg08147563	cg08147563	3	79028263	ROBO1	0.227916844	-0.001733544	0.238647675	0.000417371	0.816349692	0.020765798	0.311827474	0.000939193	0.37639231	-0.001952964	0.442318573	-0.00013022	0.550971262	0.000492347	0.160505791
cg08147692	cg08147692	12	113375402	OAS3	0.934088677	-0.000349591	0.934326152	0.005730306	0.103374988	-0.004643834	0.937292934	0.005216511	0.195460294	0.005254679	0.209086924	2.53E-05	0.86286905	-2.86E-05	0.824611005
cg08147703	cg08147703	7	75624098	TMEM120A	0.0802642	0.001682931	0.080031996	0.001573554	0.194609133	-0.021304736	0.11240161	0.002007702	0.081956917	0.002198455	0.19154027	-4.58E-05	0.73995748	1.33E-07	0.998985793
cg08147753	cg08147753	3	72628596		0.777389564	-0.001432602	0.777200521	0.004398939	0.250781991	0.029997094	0.669895842	0.00380768	0.421432522	0.003508988	0.423045388	-0.000109708	0.283821431	0.000150122	0.474082827
cg08147813	cg08147813	6	17102936		0.370575666	-0.003184339	0.372657451	0.006747667	0.033879251	0.035904232	0.469913931	0.006484012	0.086310336	0.003746113	0.315979433	0.00010767	0.651986381	-0.000161955	0.459652444
cg08147831	cg08147831	X	128977722	ZDHHC9	0.580627588	0.002600266	0.582037167	-0.004070048	0.227556123	-0.050604982	0.440238187	-0.003715502	0.125876189	-0.001830545	0.730152743	-5.34E-05	0.706363219	5.38E-05	0.72649915
cg08147886	cg08147886	2	223726576	ACSL3	0.814732673	-0.000252354	0.816377649	-0.001572165	0.078816141	0.005788323	0.702232404	-0.001458409	0.088291154	-0.002354184	0.040474039	1.24E-05	0.8452922	1.32E-05	0.823053995
cg08147921	cg08147921	8	20574688		0.009265	-0.007937635	0.013407886	-0.000106219	0.970490694	0.098096133	0.026353506	0.001781834	0.49784269	-0.011091666	0.006229991	-0.000131324	0.291243374	0.000228083	0.423173965
cg08147938	cg08147938	3	194983438	C3orf21	0.334105169	-0.001978788	0.335906387	0.003677398	0.013626046	0.03011338	0.291182526	0.003532739	0.079306928	0.001829733	0.213242219	-2.15E-05	0.850810955	-7.15E-05	0.46145278
cg08147970	cg08147970	2	20175482	WDR35	0.958253739	0.000166745	0.958409071	0.002921403	0.20144963	0.010486282	0.813036312	0.003241939	0.222432562	0.002886472	0.283412145	-0.000129465	0.27419612	-0.000139187	0.101505584
cg08148052	cg08148052	11	63953512	STIP1	0.918462463	-0.000161972	0.918556571	-0.001925743	0.102572303	0.001881776	0.931767517	-0.001653208	0.093798703	-0.002746732	0.106677186	0.000113782	0.121315002	4.54E-05	0.541990149
cg08148074	cg08148074	4	143880507		0.028250941	0.007823735	0.031472827	0.005570813	0.164279273	-0.077737861	0.119623342	0.005684439	0.10466984	0.013873141	0.02117597	-0.000200583	0.296498337	-0.000424891	0.041475085
cg08148098	cg08148098	4	80517265		0.716381714	-0.002052453	0.717392403	0.008704092	0.033685096	0.0310016	0.693357885	0.008613227	0.018384678	0.007401834	0.18694408	-0.000306387	0.195709847	0.00017509	0.524929187
cg08148148	cg08148148	1	119683350	WARS2;LOC101929147	0.666306726	-0.000165115	0.667474478	0.00080892	0.004083919	0.004667489	0.382078359	0.000967429	0.002957568	0.000411675	0.223862626	-8.25E-06	0.787818726	7.15E-06	0.855951347
cg08148155	cg08148155	10	5665407		0.337037021	-0.003809983	0.345794726	-0.000120994	0.966532217	0.05343331	0.340101882	-0.000404695	0.876824334	-0.003986474	0.328889451	-0.00027714	0.154221227	-0.000412093	0.002840298
cg08148157	cg08148157	2	111708714	ACOXL	0.19780542	-0.003457181	0.223031798	0.002855721	0.191576251	0.046675398	0.234724994	0.002798977	0.123489663	4.18E-05	0.989831259	-2.94E-05	0.842672472	0.000994011	0.002093006
cg08148209	cg08148209	11	125034316	PKNOX2	0.902665912	0.000131607	0.903026609	-0.000175252	0.819490586	-0.004535992	0.762035697	3.30E-05	0.970096473	-0.000464524	0.623783108	6.47E-05	0.327060511	-5.73E-05	0.454386965
cg08148261	cg08148261	12	21810960	LDHB	0.649112156	-0.000439755	0.651185048	0.000166005	0.864338757	0.011995503	0.380526664	0.00037775	0.683606893	-0.000920502	0.47271005	9.14E-05	0.110946116	4.09E-05	0.539675654
cg08148263	cg08148263	17	42144166	LSM12	0.608989213	0.001351857	0.610323016	-0.002948328	0.120927669	-0.022201476	0.546215048	-0.003146465	0.266813757	-0.001520765	0.2498241	7.72E-05	0.369911628	3.92E-06	0.941993815
cg08148325	cg08148325	12	122327033	HPD;PSMD9	0.82967417	-0.000355532	0.8302988	-0.001876365	0.11489435	0.005824624	0.800082461	-0.00192309	0.076072073	-0.002298614	0.166245855	5.33E-05	0.27838202	3.90E-05	0.449764033
cg08148368	cg08148368	8	128391619	CASC21;CASC8	0.873012448	0.000371401	0.873481375	0.000681827	0.681066884	0.003375112	0.916865479	0.000351593	0.851349959	0.001783298	0.384314577	-0.00018968	0.131217709	-1.95E-05	0.882666626
cg08148418	cg08148418	21	46267096		0.00359237	-0.008811199	0.004836042	0.003349576	0.141297081	0.135898319	0.001980503	0.004036593	0.126854154	-0.006799852	0.012503339	-0.000256271	0.114253262	-0.000269133	0.287327623
cg08148458	cg08148458	20	62550714	MIR941-3;MIR941-2;MIR941-1;DNAJC5	0.238103574	0.002455105	0.244315388	-0.000959134	0.540433478	-0.022601298	0.436766313	-0.00107237	0.593026891	0.001719116	0.316557614	-0.000283296	0.188635983	-0.000872499	0.149098746
cg08148488	cg08148488	3	52812973	ITIH1	0.755415793	-0.000821214	0.756297655	0.002464227	0.192862208	-0.001198785	0.973922616	0.002645084	0.20950085	0.001622357	0.506924918	7.59E-06	0.951400513	-0.000208964	0.152734432
cg08148545	cg08148545	3	58572946	FAM107A	0.146185916	-0.004763625	0.153370097	0.019012977	8.29E-09	0.069089692	0.137720166	0.019253727	1.59E-06	0.011905728	0.00195387	-0.000160197	0.319046504	2.21E-05	0.967194747
cg08148553	cg08148553	19	10698020	AP1M2	0.344899659	-0.001382651	0.349491492	0.000259564	0.825352862	0.020089234	0.328734552	0.000430065	0.737552822	-0.001632253	0.296305005	-2.49E-05	0.84006762	0.000312593	0.062319386
cg08148573	cg08148573	6	41604390	MDFI	0.638681124	0.001360304	0.637163805	0.005307149	0.015840788	-0.010026455	0.801986648	0.005586712	0.053649966	0.006279989	0.00757145	7.64E-05	0.505749478	-7.59E-05	0.398537323
cg08148606	cg08148606	17	72600892		0.160574525	-0.005193167	0.162134351	0.002996444	0.255334498	0.0824429	0.110235009	0.003461193	0.193363198	-0.002891207	0.434227486	-0.000127991	0.292402476	-0.000155259	0.455771215
cg08148645	cg08148645	6	52355118	EFHC1	0.333486718	-0.002739257	0.335288091	0.002488048	0.219294147	0.022650371	0.564643499	0.002342879	0.230498047	0.000347911	0.903141194	0.00065942	0.001785002	0.000647666	0.098739375
cg08148660	cg08148660	15	69323934	MIR548H4;NOX5	0.723353552	0.001227265	0.72434161	-0.005360501	0.033087034	-0.018959539	0.694371922	-0.004535335	0.096376884	-0.005676157	0.054600323	0.000245094	0.063909368	0.000206038	0.076111942
cg08148697	cg08148697	16	2047871	ZNF598	0.041723806	0.006130439	0.042486794	0.000319568	0.879912268	-0.063781567	0.125360983	0.000518625	0.773054074	0.006468812	0.049208324	0.000887028	1.04E-06	-0.000839054	0.000444989
cg08148801	cg08148801	8	12992570	DLC1	0.313756145	-0.001740695	0.316358093	-0.000612522	0.662472747	0.028391868	0.241558447	-0.000807124	0.61698723	-0.001620103	0.351604843	-5.69E-07	0.996669932	5.47E-06	0.977651086
cg08148802	cg08148802	11	1903333	LSP1	0.313895714	0.004413131	0.317734065	-0.002793663	0.407118591	-0.051966826	0.395805843	-0.001793948	0.644939412	-0.001280374	0.73044235	-0.000109137	0.606166576	-0.000337831	0.438639651
cg08148814	cg08148814	3	9831610	TADA3	0.36015494	0.002226992	0.361944826	-0.002609726	0.13493279	-0.031820881	0.347515321	-0.002906899	0.150140679	-0.000147128	0.945011639	0.000881786	0.007735893	0.00019645	0.380933386
cg08148853	cg08148853	X	9935850	CLDN34	0.996601488	-2.55E-05	0.996635539	0.003001433	0.516373638	-0.023917718	0.776146224	0.002154457	0.59325272	0.005504692	0.418408189	2.21E-05	0.941811098	0.00030774	0.221284468
cg08148891	cg08148891	11	13030309	RASSF10	0.366023209	-0.00085051	0.372423119	-0.000325451	0.754569132	0.012625185	0.344707601	-0.000354232	0.69488083	-0.001686127	0.238785965	-0.000458544	0.040850246	0.000542436	0.07391928
cg08149010	cg08149010	9	37904462	SLC25A51	0.721069354	0.000417741	0.721610118	-0.00236239	0.130162248	-0.005306897	0.746925374	-0.001691746	0.311187584	-0.002488158	0.096300721	5.56E-05	0.310668086	6.08E-05	0.398500027
cg08149078	cg08149078	3	128369362	RPN1	0.739886189	-0.000140956	0.740819908	0.000377522	0.215148732	0.004873318	0.41045073	0.00013717	0.647112098	0.000660899	0.082025222	-3.80E-05	0.21283046	-2.78E-05	0.207846435
cg08149193	cg08149193	11	44333067	ALX4	0.459118529	0.000413628	0.460791641	-0.000673754	0.093809764	-0.001208563	0.876235234	-0.000815011	0.023328567	-9.12E-05	0.870337236	2.18E-05	0.706285997	-2.71E-05	0.901486263
cg08149223	cg08149223	10	50507130	C10orf71-AS1;C10orf71	0.087518524	0.003995898	0.084955546	-0.000939598	0.598003504	-0.022303276	0.480814664	-0.00051494	0.820121266	0.00204624	0.262128192	-0.000300552	0.096817821	0.000485176	0.067614097
cg08149251	cg08149251	15	65495470	CILP	0.614277071	-0.001074208	0.616922936	0.002093955	0.224825034	0.009639362	0.746689778	0.001837005	0.314634571	0.001644446	0.468275289	-0.000303962	0.144535731	0.000102695	0.554623465
cg08149253	cg08149253	22	45899292	FBLN1	0.011928466	0.002884401	0.010479568	-0.002957225	0.046352518	-0.04206469	0.008067563	-0.003012319	0.055268428	2.43E-06	0.99868454	1.13E-05	0.936516009	0.000344066	0.095753823
cg08149328	cg08149328	5	149836779		0.908593797	-0.000289004	0.908932727	0.002320388	0.199147294	0.006851155	0.844946691	0.00270805	0.196801676	0.001796013	0.404379303	7.84E-05	0.637242493	-9.06E-05	0.90350447
cg08149333	cg08149333	1	108742407	SLC25A24	0.854271576	-0.000236895	0.854808241	-0.000885792	0.337407895	0.006829576	0.703681018	-0.000515479	0.432022781	-0.001827534	0.188896908	0.000261159	0.000483578	0.000325197	0.000602321
cg08149350	cg08149350	12	108056424		0.003393383	0.014274827	0.003513122	-0.017704032	1.51E-06	-0.170806722	0.011109357	-0.018706388	3.95E-05	-0.001814156	0.667439969	0.000550073	0.01140581	-4.79E-05	0.928775829
cg08149422	cg08149422	22	21983606	YDJC	0.915798446	0.000161279	0.916006245	-0.002180185	0.156952125	0.000618841	0.976900533	-0.001918458	0.208463727	-0.002900824	0.114163897	8.63E-05	0.237450163	0.00020543	0.127124417
cg08149459	cg08149459	14	77304195	C14orf166B	0.016235518	0.009149496	0.016898527	-0.000178412	0.970010704	-0.125831112	0.01891092	-0.000243271	0.964675253	0.007768579	0.172512084	-0.000269407	0.049004196	8.10E-05	0.696750967
cg08149509	cg08149509	X	20150318	EIF1AX	0.726061633	-0.000689196	0.733515352	-0.000574874	0.709875322	0.008181518	0.770735183	-0.000334814	0.771157172	-0.001983324	0.40765637	-9.10E-05	0.573026425	-0.000187643	0.115678439
cg08149548	cg08149548	13	37992174		0.977819817	-4.08E-05	0.977730636	5.31E-05	0.962766773	0.00301227	0.882261222	0.000114577	0.92525736	-7.36E-05	0.961327423	-0.00023242	0.014580009	4.89E-05	0.689221468
cg08149581	cg08149581	12	124901842	NCOR2	0.660737102	0.002021725	0.663054631	0.00439046	0.20998828	-0.057306511	0.37596923	0.003878454	0.323662188	0.007311503	0.111078271	1.87E-05	0.947743796	7.66E-05	0.738241004
cg08149600	cg08149600	4	123300072	ADAD1	0.106543242	0.003007532	0.101397802	0.000292902	0.862543821	-0.060266617	0.021385703	0.000783656	0.664889481	0.002193966	0.316776722	-0.000206048	0.117483338	7.73E-06	0.947632383
cg08149617	cg08149617	22	47741317		0.792946263	-0.000761141	0.794665047	0.001168546	0.609751298	0.006185422	0.879020697	0.000751272	0.75356378	0.001786909	0.558189221	-1.69E-05	0.930166053	0.000155546	0.355446315
cg08149682	cg08149682	19	1355918	MUM1	0.015684429	0.001577165	0.014316512	-0.001444934	0.003027007	-0.018210883	0.03866754	-0.001367583	0.005471241	-4.35E-05	0.947171096	6.33E-05	0.282205535	3.03E-05	0.804990189
cg08149747	cg08149747	6	33761600		0.55583459	0.004616883	0.559469168	-0.000380015	0.950396544	0.007223972	0.947453919	-0.002212951	0.74054117	0.009165861	0.236422151	-0.000174514	0.230245822	0.000229913	0.789481507
cg08149789	cg08149789	6	32940799	BRD2	0.151601926	0.000832248	0.153931292	-0.000316842	0.447147622	-0.008011073	0.318561365	-0.000245702	0.638125572	0.000465915	0.315889654	-1.33E-05	0.715444014	-7.53E-05	0.023595043
cg08149838	cg08149838	2	219871052	CCDC108	0.790173853	-0.000846058	0.790937062	-0.001626501	0.474167968	-0.001111627	0.979951526	-0.001971458	0.348889842	-0.002077927	0.526366815	0.000110951	0.492759044	-3.59E-05	0.800023247
cg08149859	cg08149859	16	66919604	PDP2	0.316101547	-0.002307399	0.317904955	0.00088535	0.588833371	0.023060786	0.470728662	0.000932408	0.661464883	-0.001591482	0.374163491	-0.000475663	0.009701598	-0.000692929	0.013601818
cg08149865	cg08149865	8	21914600	EPB49	0.782467171	-0.001052864	0.784082588	0.017848898	5.07E-07	0.078246952	0.150074292	0.018692531	5.33E-05	0.013978027	0.000355368	0.000197822	0.180774639	8.49E-05	0.863409521
cg08150128	cg08150128	11	7645647	PPFIBP2	0.396700128	0.001665806	0.400911551	-0.000165597	0.909222238	-0.020490073	0.456058414	-0.000596544	0.705758403	0.002180125	0.20890539	-0.000167257	0.119430226	-0.00017678	0.11672885
cg08150181	cg08150181	7	68002814		0.295802856	0.003694578	0.300378615	0.002695684	0.284549691	-0.032536015	0.508023848	0.002814877	0.330827478	0.00597196	0.068801783	3.22E-05	0.825335853	0.000586319	0.036920929
cg08150183	cg08150183	1	43840904		0.16182959	0.00254804	0.163393912	4.11E-05	0.974589156	-0.024876724	0.324579249	0.000554261	0.655317241	0.001888094	0.296617649	-0.000112051	0.423537642	-6.75E-05	0.55161142
cg08150312	cg08150312	16	46847274	C16orf87	0.795988965	0.000276927	0.796216223	-1.75E-05	0.985870942	0.007697306	0.607729198	-0.000324981	0.762186379	0.000388866	0.753445572	-4.10E-05	0.830442725	-0.000782298	1.28E-06
cg08150315	cg08150315	17	78858967	RPTOR	0.317781917	0.001976157	0.319585327	0.00133883	0.342675695	-0.033756534	0.220954248	0.001342313	0.311335999	0.003304969	0.104627581	-0.000113648	0.220946475	-7.05E-05	0.435661239
cg08150403	cg08150403	1	184356162	C1orf21	0.991795826	1.17E-05	0.991859998	0.00036233	0.671715207	0.007015015	0.659886908	0.000458477	0.64179241	2.04E-05	0.984046136	-8.02E-05	0.388412621	-9.45E-05	0.160284325
cg08150412	cg08150412	1	230007096		0.015470259	-0.009692507	0.015731834	0.001078602	0.710903429	0.142419582	0.010908244	0.002365906	0.420672359	-0.010794168	0.009524812	0.0001683	0.563912769	0.000379939	0.332123127
cg08150470	cg08150470	19	55851237	SUV420H2	0.334059245	-0.002017741	0.337668347	0.002692787	0.104015665	0.026186705	0.370393728	0.002828324	0.249881396	0.000715277	0.536315026	5.25E-05	0.495552304	8.92E-05	0.253786234
cg08150568	cg08150568	13	24269294		0.126009349	-0.004597029	0.127951158	0.008056938	0.002110188	0.070598434	0.094386689	0.008384763	0.003357094	0.003299202	0.328148585	-7.89E-05	0.642014352	0.000534979	0.005285146
cg08150575	cg08150575	19	45146784	PVR	0.407488425	-0.003399436	0.409235738	0.004975484	0.091929623	0.05748429	0.314749649	0.004981997	0.182115191	0.001962034	0.5454632	-2.37E-05	0.876683619	8.33E-05	0.560152294
cg08150668	cg08150668	4	8727023		0.033320478	0.008069966	0.02969178	-0.008065055	0.008664301	-0.118388884	0.022362104	-0.008159921	0.017077941	0.000325082	0.925836935	-0.000494468	0.065379097	0.000643451	0.004808618
cg08150708	cg08150708	12	56709880	CNPY2	0.944496405	8.68E-05	0.944411628	-0.001570601	0.218414345	0.000742822	0.965944268	-0.001251818	0.181958172	-0.002374947	0.180365681	0.000103814	0.159775682	2.34E-05	0.766324258
cg08150742	cg08150742	12	49086916	CCNT1;LOC144438	0.784338572	0.0008329	0.786087708	0.001576901	0.493988925	-0.024131216	0.571983463	0.001209967	0.56870847	0.003548796	0.273516626	-3.00E-06	0.989771103	-0.000336417	0.035100228
cg08150745	cg08150745	X	113624821		0.037948439	0.006581969	0.03866603	-0.001886904	0.398024637	-0.09362722	0.034023305	-0.001916633	0.266023254	0.00502378	0.157520026	-0.000375231	0.027886265	-0.000247589	0.090524533
cg08150755	cg08150755	16	624161	PIGQ	0.90207892	-3.62E-05	0.902763993	-6.47E-05	0.776104941	0.001075059	0.794078833	1.12E-05	0.966775857	-0.000242256	0.360520014	2.81E-05	0.249433291	3.16E-05	0.103556346
cg08150784	cg08150784	6	99280513		0.511590691	0.000452544	0.513379324	-0.000192261	0.754756757	-0.00539564	0.575950275	-9.67E-05	0.886026101	0.000208709	0.788521823	7.51E-05	0.284420624	0.000143842	0.038344963
cg08150802	cg08150802	22	24978336	GGT1	0.081543963	0.005044785	0.08423565	-0.000391514	0.854990947	-0.083508282	0.041051551	-0.000735528	0.584405047	0.005650301	0.112896778	-7.57E-05	0.516799651	-8.45E-05	0.53391863
cg08150816	cg08150816	1	169281716	NME7	0.50461107	-0.000951015	0.507207061	0.002735691	0.039907475	0.010920997	0.584760449	0.00212029	0.112590998	0.002723771	0.119922007	-7.50E-05	0.695148283	-0.000648225	0.181276201
cg08150843	cg08150843	19	5237295	PTPRS	0.424792507	0.002577786	0.426517933	0.003556015	0.125253099	-0.042325972	0.346783925	0.002440525	0.170515683	0.008426837	0.016240167	-0.000126225	0.387085508	-0.000147713	0.205982131
cg08150885	cg08150885	12	106751428	POLR3B	0.784491067	-0.000232329	0.786512697	-0.001726212	0.283366679	0.002857335	0.812779497	-0.001337532	0.472331012	-0.001847625	0.090853047	2.93E-05	0.52253693	-5.02E-05	0.281095324
cg08150914	cg08150914	3	36778755	DCLK3	0.301103071	0.002961318	0.32212081	0.001643818	0.425180904	-0.050684836	0.225627439	0.000922048	0.575476884	0.006009638	0.062154619	0.000148467	0.435051727	0.000114303	0.409948565
cg08151051	cg08151051	7	158271757	PTPRN2	0.702724249	0.000747178	0.704921641	0.002237952	0.178275572	-0.005731207	0.834690297	0.002031723	0.349365324	0.00329742	0.057252731	2.27E-05	0.828737693	4.97E-05	0.778735274
cg08151063	cg08151063	10	94459528		0.19184679	0.001579783	0.193503316	-0.001269741	0.142216141	-0.023243135	0.167951967	-0.001311133	0.244375394	0.000341302	0.714334167	0.000512281	1.91E-06	0.000198073	0.036500637
cg08151200	cg08151200	15	101587883	LRRK1	0.011832559	0.009312664	0.011798826	-0.000335015	0.915616	-0.084283071	0.089379054	-3.47E-05	0.991347578	0.005597077	0.145986121	0.000481469	0.00885582	7.44E-06	0.972914917
cg08151204	cg08151204	6	32818198	TAP1	0.897006145	0.000250215	0.897034668	0.00197577	0.450120641	0.024723972	0.366191401	0.003279478	0.165917907	0.00116398	0.715375784	-0.000136252	0.216536412	-0.000250621	0.041837285
cg08151264	cg08151264	9	124262626	GGTA1P	0.519171645	-0.000973697	0.524001375	-3.26E-05	0.977154121	0.017239123	0.41749127	0.000314566	0.770176379	-0.001855538	0.213432317	-0.000344633	0.009200565	0.000318846	0.015261395
cg08151271	cg08151271	20	277723	ZCCHC3	0.218993055	-0.003916306	0.220710577	-0.000532573	0.813784197	0.071312812	0.109152625	0.000777859	0.64244672	-0.006628201	0.060450437	0.000180646	0.010714522	-7.04E-06	0.926791508
cg08151281	cg08151281	1	167905380	DCAF6;BRP44	0.887951467	-0.000249522	0.886250636	-0.002503233	0.059463522	0.007048649	0.771206787	-0.002205501	0.086298401	-0.003594155	0.051787061	0.000148359	0.069126354	1.16E-05	0.880731034
cg08151292	cg08151292	20	3758189	SPEF1	0.791872403	0.000480394	0.79298136	-0.000902984	0.575257758	0.000971369	0.969629722	-0.000579864	0.744795946	-0.001392663	0.493834303	0.000552942	0.017433274	0.000320138	0.383891322
cg08151330	cg08151330	20	24216942		0.418246082	-0.001872359	0.423054491	-0.010933814	0.031975837	0.00114577	0.972062155	-0.008011962	0.125408766	-0.011497725	0.067389734	0.000434699	0.498768017	0.000468579	0.364679709
cg08151363	cg08151363	16	1198668		0.770338073	-0.000195172	0.772288644	0.000450011	0.388911162	0.001252913	0.893577948	0.000454992	0.505367137	0.000161838	0.766832147	-2.65E-05	0.569323979	-5.71E-06	0.844615973
cg08151407	cg08151407	3	183171057	LINC00888	0.175867959	-0.003862435	0.165342521	0.007356861	0.008763343	0.056747768	0.145330862	0.00697807	0.014082746	0.004436086	0.206864977	-0.000260511	0.116675438	-7.37E-05	0.582130207
cg08151412	cg08151412	16	57935296	CNGB1	0.59858721	-0.00150535	0.599949336	0.004144175	0.045213927	0.005868455	0.882644746	0.003646883	0.080233781	0.003562751	0.219640883	-3.08E-05	0.816532837	-7.58E-05	0.612632775
cg08151442	cg08151442	2	238632428	LRRFIP1	0.041471573	0.005905317	0.046554399	0.018268843	3.46E-09	-0.00827087	0.836586681	0.017645789	2.38E-06	0.025695264	9.41E-09	0.000202482	0.445479146	-0.000634965	0.085842935
cg08151498	cg08151498	11	46403416	MDK	0.723678939	-0.000256457	0.724665937	-0.00013088	0.800328204	0.006055587	0.54892336	-4.49E-05	0.938620987	-0.000422216	0.498355634	0.000234851	0.021024834	-5.52E-05	0.250679773
cg08151514	cg08151514	7	57247748	LOC642006	0.866965023	-0.000661462	0.86745587	0.002318958	0.411614575	0.020437692	0.71005137	0.001910745	0.600982611	0.00235164	0.444325492	0.000241705	0.266131237	-0.000100594	0.581574118
cg08151515	cg08151515	6	2637145		0.628941052	-0.001456907	0.629855623	0.002478664	0.270262735	0.012055432	0.773583767	0.001778217	0.418197932	0.0030574	0.278224686	-0.000116634	0.506681474	0.000279666	0.318083211
cg08151534	cg08151534	9	128257743	MAPKAP1	0.118088434	-0.007373283	0.124477623	-0.004763297	0.249963355	0.031559938	0.63001969	-0.004521692	0.228829946	-0.012500946	0.040936525	1.02E-06	0.992300341	-3.88E-05	0.659010681
cg08151571	cg08151571	6	114085378		0.118142878	-0.00442846	0.121909376	0.007129414	0.004601953	0.05825559	0.142660303	0.007328832	0.001384857	0.001858525	0.583613219	6.22E-05	0.656527061	-0.000723075	0.011069282
cg08151596	cg08151596	3	131246097		0.299621614	-0.002574073	0.301572379	0.002153839	0.316945123	0.044164405	0.205350122	0.002543938	0.238658397	-0.001444605	0.625519895	-0.000107176	0.599182542	0.000333416	0.07435553
cg08151612	cg08151612	19	49055438	SULT2B1	0.469981893	0.001868544	0.471636158	-0.002423559	0.191052361	-0.016746213	0.641325255	-0.002658814	0.164348304	-0.000163209	0.949461474	0.000379637	0.027899126	0.000113276	0.568689561
cg08151621	cg08151621	19	28995456	LOC100420587	0.502881846	-0.001207769	0.507858672	-0.002607891	0.428661381	0.017796395	0.487995669	-0.001901368	0.282529894	-0.002877533	0.511338472	-0.000426673	0.036053928	-0.000428935	0.416068824
cg08151623	cg08151623	16	3242737		0.810054981	-0.001178003	0.811387901	0.002508377	0.543859928	0.023261343	0.735240815	0.001249642	0.805835953	0.001097751	0.812157801	-0.000299456	0.478033247	0.000189544	0.506881299
cg08151648	cg08151648	15	32974274	SCG5	0.670151837	0.000715036	0.672320941	9.06E-05	0.939855078	-0.0081112	0.729126126	0.000193354	0.831349173	0.000657688	0.732169049	-0.000106193	0.227850177	7.97E-05	0.36006459
cg08151651	cg08151651	13	110815855	COL4A1	0.666282869	-0.001383343	0.667450693	-0.000189965	0.933809585	0.020225845	0.650493498	-0.000404246	0.856451382	-0.000693274	0.824481508	6.70E-05	0.601376987	-0.000490817	0.056170833
cg08151654	cg08151654	11	62410183	GANAB	0.77146557	-0.000921654	0.772293065	0.003832047	0.093886733	0.030236136	0.494120038	0.003765221	0.143924076	0.003219708	0.238001883	-0.000163311	0.255563059	-1.86E-05	0.899674225
cg08151682	cg08151682	1	145530864	ITGA10;NBPF20;NBPF10	0.064427164	0.002503921	0.067286837	-0.000699172	0.506278157	-0.033627931	0.076456583	-0.001140587	0.286053749	0.002540194	0.058512772	-4.80E-05	0.644731668	8.40E-05	0.353895357
cg08151705	cg08151705	17	33775917	SLFN13	0.960072012	7.13E-05	0.96022059	-0.001836535	0.074003441	0.004019034	0.839238008	-0.001622598	0.098196078	-0.002313711	0.094206188	0.000295093	0.004973865	0.000262512	0.019582106
cg08151729	cg08151729	16	15704163	KIAA0430	0.701227048	-0.000801181	0.699793512	0.002323691	0.175239553	0.011876326	0.68141267	0.001648304	0.40818075	0.002428966	0.205780041	-0.000324701	0.024087973	-4.80E-05	0.731373192
cg08151731	cg08151731	15	48938576	FBN1	0.720102835	0.000533572	0.721101467	-0.001110676	0.297609725	-0.01065947	0.607150149	-0.001015606	0.454591648	-0.000883174	0.414716708	2.71E-05	0.57473024	-0.0001213	0.432606227
cg08151750	cg08151750	2	27718289	FNDC4;GCKR	0.715421806	-0.000122777	0.71550701	0.000101903	0.675301956	0.005744203	0.223135547	4.69E-06	0.984346378	0.00014747	0.664192157	2.98E-05	0.259502025	-3.50E-05	0.373533732
cg08151772	cg08151772	6	44134184	CAPN11	0.772852901	-0.000677393	0.773675662	0.001773816	0.291333117	0.005260267	0.872007975	0.001724398	0.297427266	0.000941269	0.653393588	0.001564303	3.21E-15	-1.32E-05	0.939286275
cg08151784	cg08151784	18	76767684		0.743854934	0.000731424	0.744775473	0.001220947	0.445430492	-0.006441076	0.836145531	0.000498086	0.779453587	0.003289896	0.098298631	0.000173521	0.486544741	-2.61E-05	0.87403474
cg08151809	cg08151809	7	151480352	PRKAG2	0.618802472	0.001312804	0.620109016	-0.004872984	0.011446611	-0.023542411	0.521662918	-0.005180749	0.025224089	-0.002886959	0.216958	0.000170607	0.258687928	0.000146599	0.527275278
cg08151828	cg08151828	19	11093828	SMARCA4	0.91650895	-0.000695547	0.916265288	0.010511753	0.055563182	0.01141156	0.901367867	0.009403135	0.082788526	0.013567463	0.06231618	-0.000164318	0.652546079	-0.000362088	0.347758507
cg08151857	cg08151857	17	46691820	HOXB8	0.720741075	0.000196111	0.721737633	-0.000342289	0.383028991	-0.000146424	0.984690474	-0.000397308	0.36071669	-0.000117943	0.808765728	0.000127908	0.01242187	4.95E-05	0.234769264
cg08151866	cg08151866	19	15343425	EPHX3	0.391777064	-0.001546049	0.395813487	-0.001140113	0.386604878	0.020504428	0.416523251	-0.001272248	0.365279527	-0.002446964	0.178981194	-4.48E-05	0.75491993	-0.000275973	0.007617129
cg08151968	cg08151968	17	17783030	TOM1L2	0.036705041	-0.007274899	0.037407171	0.004397339	0.07547131	0.092977164	0.054446753	0.005077386	0.06726531	-0.00373471	0.244288031	2.96E-05	0.870033821	-0.000224482	0.336971753
cg08151983	cg08151983	6	33223081	VPS52	0.033842586	0.006665937	0.034508083	-0.000823398	0.708848054	-0.095820046	0.028577568	-0.001942428	0.372312172	0.007838701	0.012935055	3.82E-05	0.829488031	1.57E-05	0.905318281
cg08151999	cg08151999	15	36030847	DPH6-AS1	0.119664847	-0.004071605	0.116284792	0.006591433	0.000684775	0.060130851	0.09516025	0.00641189	0.00329725	0.002871174	0.209251834	0.000208093	0.400072547	0.000556657	0.0493895
cg08152035	cg08152035	21	26328252	LOC339622	0.036183573	-0.009729446	0.033815209	0.002880742	0.474915073	0.077748353	0.213629615	0.000626641	0.850671402	-0.003344267	0.574693043	0.000314396	0.004790845	0.000104934	0.516621898
cg08152055	cg08152055	3	73500979	PDZRN3	0.004009537	-0.011405529	0.003589855	0.008237475	0.021509243	0.15910734	0.00357313	0.006639407	0.144124649	0.000547815	0.871698381	0.000125394	0.601383365	-0.001064397	0.029505262
cg08152064	cg08152064	1	231475027	EXOC8;SPRTN	0.297949352	-0.003182248	0.294491015	-0.004632215	0.129474425	0.038182922	0.366908234	-0.004758592	0.176294165	-0.005860238	0.09966154	-7.66E-05	0.523360882	-0.000775553	0.003174131
cg08152065	cg08152065	15	27092400		0.04339896	-0.006986104	0.044181386	0.002430461	0.319112172	0.07736314	0.106059839	0.002040635	0.169838819	-0.003934191	0.3364578	0.000941392	2.56E-06	0.000445329	0.110127521
cg08152087	cg08152087	9	13206043	MPDZ	0.787479605	-0.000593927	0.789514555	0.003119208	0.077031604	0.021080451	0.498403175	0.003069928	0.089715887	0.003091169	0.201667984	0.000137365	0.405597681	0.000121871	0.377985963
cg08152263	cg08152263	22	35795274	MCM5	0.578625449	0.001129811	0.581678897	0.000960838	0.607441254	-0.008362482	0.769793299	0.000345854	0.885382655	0.003435917	0.089427794	-0.000286485	0.092082328	0.000675316	0.038368508
cg08152411	cg08152411	1	198629993	PTPRC	0.899646119	-0.000340183	0.898969172	0.00573151	0.007979078	-0.002267153	0.951464343	0.005357684	0.084140475	0.005382642	0.003183495	0.000367145	0.068622248	-5.82E-05	0.876964332
cg08152445	cg08152445	19	42734313		0.20548688	0.002378804	0.209366486	0.001494996	0.271267655	-0.032734469	0.212707438	0.001758563	0.066374302	0.003426673	0.127512852	0.000121141	0.32540589	-0.000417544	0.020439242
cg08152468	cg08152468	3	23942526	NKIRAS1	0.128173338	-0.003264246	0.129596414	0.00382084	0.013878174	0.04570689	0.125877602	0.00409759	0.025754673	0.000251329	0.891668713	-0.000142306	0.208656243	-0.000304446	0.000791646
cg08152481	cg08152481	7	89783767	STEAP1	0.643321224	-0.000359693	0.644147295	0.000311303	0.575608407	0.014159651	0.194071026	0.000294445	0.384569838	9.02E-05	0.918239241	-8.34E-05	0.029652433	5.48E-05	0.098461701
cg08152499	cg08152499	16	85833169	COX4NB;COX4I1	0.91570728	-3.19E-05	0.916285569	-8.65E-05	0.691406411	0.00221438	0.599244001	-0.000124361	0.56848931	-6.50E-05	0.823563809	-4.80E-06	0.82187098	-1.29E-05	0.447638648
cg08152504	cg08152504	7	170085		0.188156796	0.003902869	0.189803479	0.000475311	0.82117141	-0.066634588	0.107533371	0.000197329	0.922315471	0.005119401	0.094542822	-0.000211188	0.075359678	1.95E-05	0.867917152
cg08152546	cg08152546	13	112717207		0.536097947	-0.001312446	0.539672341	-0.00210234	0.261184809	0.023713988	0.428257166	-0.001299317	0.465014501	-0.004553475	0.053324006	0.000393218	0.004283646	0.00029302	0.034828318
cg08152564	cg08152564	11	107992034	ACAT1	0.211529217	0.003293689	0.216948303	-0.004810976	0.014714246	-0.048291407	0.192363725	-0.005274341	0.009433991	-0.000909885	0.737281532	8.22E-05	0.234360127	-3.13E-05	0.809767988
cg08152567	cg08152567	4	110610428	CASP6	0.195860042	0.002641356	0.199209053	-0.000719736	0.678620126	-0.039052089	0.173662097	-0.000576798	0.752302303	0.002077072	0.375740251	-0.000216166	0.148095422	-6.98E-05	0.601739161
cg08152819	cg08152819	8	142440406	PTP4A3	0.035848926	-0.004236605	0.039649698	0.00202788	0.389103833	0.067759862	0.019945826	0.002385741	0.377609712	-0.003327999	0.251729198	-8.33E-05	0.598641606	0.000524276	0.000831748
cg08152827	cg08152827	14	78120378		0.301733185	-0.006175479	0.305469282	0.002084601	0.698119006	0.057660098	0.491024037	0.00094419	0.880708436	-0.00155297	0.813114501	0.000768639	0.009790445	7.60E-05	0.866284673
cg08152839	cg08152839	15	92936232	ST8SIA2	0.033695896	0.010295709	0.031162107	0.008920959	0.0140443	-0.100909529	0.12119102	0.010238346	0.008668421	0.017450352	0.000902944	-0.000219832	0.392509411	0.000106736	0.809776279
cg08153016	cg08153016	5	95748963	PCSK1;LOC101929710	0.141693043	-0.004636511	0.149180414	0.008513455	0.020511434	0.081863592	0.0720061	0.011401898	0.001050105	0.000714417	0.877600953	-0.000323134	0.186800515	0.000169142	0.447501434
cg08153079	cg08153079	17	45905712	MRPL10	0.904919475	0.000173668	0.905271901	0.000716078	0.490783417	0.003215393	0.873733199	0.000416832	0.592781149	0.001759311	0.227280529	-0.000151325	0.250338443	8.54E-06	0.944819027
cg08153098	cg08153098	3	150691510	CLRN1;CLRN1OS	0.259550343	-0.002915839	0.261326107	0.001750306	0.342220653	0.037876345	0.292316818	0.001705844	0.263655217	-0.00096548	0.734227793	-0.000181664	0.18626283	0.000403376	0.049451326
cg08153158	cg08153158	3	49470268		0.763821732	0.000740476	0.765762179	-0.001296621	0.613163701	-0.021803442	0.531613002	-0.002125371	0.347873656	0.000235602	0.949115158	-0.000286661	0.042772433	0.000124202	0.399499765
cg08153160	cg08153160	7	23508734	IGF2BP3	0.963816561	-8.11E-05	0.963951225	-0.002024392	0.116035327	0.010202842	0.682035519	-0.001650347	0.090934401	-0.00308557	0.093043465	0.000215813	0.011607463	0.000177298	0.029909744
cg08153172	cg08153172	11	126787785	KIRREL3	0.712368338	0.001527458	0.713391975	-0.003606962	0.224748912	0.017635298	0.759658143	-0.003589104	0.357381464	-0.001788602	0.561393076	5.54E-05	0.6173152	-0.001708083	0.041420814
cg08153213	cg08153213	15	101864607	PCSK6	0.211760588	0.002176856	0.216982016	-0.000552131	0.66002726	-0.037768323	0.124511515	-0.001715943	0.171586797	0.003481406	0.020750748	0.000155987	0.269017367	-0.000268247	0.130924375
cg08153245	cg08153245	12	6692468	CHD4	0.042846053	0.003393885	0.04362211	-0.001145699	0.332265717	-0.030617099	0.185344791	-0.0008827	0.593980491	0.001770544	0.102213337	-0.000119153	0.282901083	0.000183394	0.210758848
cg08153306	cg08153306	1	33978368		0.048888886	0.005414681	0.049732237	-0.005605943	0.00489439	-0.050389497	0.184310882	-0.005534168	0.015738122	-0.000705427	0.768683903	0.0005985	0.005292657	-0.000311198	0.004492259
cg08153316	cg08153316	9	120040991	ASTN2	0.220216207	-0.004577683	0.230678932	0.001212149	0.670270282	0.030056867	0.565102628	0.000526571	0.858221828	-0.002877907	0.435975608	-0.00026214	0.147142135	0.000235749	0.714269771
cg08153333	cg08153333	19	47844022	C5AR2	0.156801864	-0.006226553	0.163430954	0.003402036	0.31943701	0.089354906	0.150350748	0.004140326	0.274490038	-0.004572112	0.284994965	-0.000139202	0.305193339	-0.000129942	0.614059628
cg08153335	cg08153335	2	26541960	GPR113	1.59E-06	0.023249262	8.52E-06	-0.025181295	5.18E-11	-0.199186746	0.002165913	-0.024605702	3.77E-10	-0.001717853	0.710529138	-0.000207856	0.137992653	-0.000412265	0.253247913
cg08153345	cg08153345	12	2862084		0.622320242	0.000845383	0.623616891	-0.001730461	0.160355204	-0.011047457	0.643647431	-0.00196968	0.143855202	-0.000554319	0.72484106	0.000457648	0.002306701	0.000343549	0.000905092
cg08153408	cg08153408	10	12874786	LOC283070	0.089212241	-0.006077776	0.090405779	0.005950979	0.020861199	0.08818727	0.076667552	0.005959062	0.107989547	6.50E-08	0.999974744	-0.000157909	0.138701279	-0.000222776	0.036057932
cg08153595	cg08153595	17	80859477	TBCD	0.471788585	0.001120591	0.475099873	-0.008144551	0.051232106	-0.003111961	0.887552932	-0.008012789	0.098255468	-0.006499387	0.237606916	1.82E-05	0.882603999	-0.000333998	0.001745487
cg08153610	cg08153610	17	293291	FAM101B	0.729216914	-0.001219498	0.730185807	0.003436683	0.174355008	0.013763769	0.778861298	0.002262672	0.461655293	0.004126845	0.093622696	-0.00011256	0.350943919	-0.000142034	0.174604938
cg08153651	cg08153651	16	83864273		0.141516545	0.006216303	0.149098963	-0.003734992	0.225154722	-0.095482928	0.11137741	-0.003778977	0.346820031	0.003137752	0.299032334	-0.000172139	0.210873085	0.000498948	0.008769831
cg08153652	cg08153652	15	67144403		0.336493472	-0.002375844	0.343982093	0.011610154	1.23E-05	0.035367631	0.313725801	0.012062033	8.55E-05	0.00942069	0.002523102	-1.83E-05	0.884177422	0.000202642	0.570843257
cg08153693	cg08153693	8	64680636	LINC01289	0.284805851	-0.002734355	0.286600901	0.003032776	0.098406634	0.018730879	0.597347071	0.002596913	0.141547198	0.000752735	0.768930064	0.000122024	0.253130066	0.000489286	0.274552512
cg08153694	cg08153694	19	13409222	CACNA1A	0.322843105	0.001085169	0.311529772	-0.00116291	0.229316256	-0.015652525	0.295641863	-0.000917457	0.248132167	-2.17E-06	0.998782997	0.000110037	0.354711071	-0.000239593	0.004412485
cg08153712	cg08153712	16	12241620	SNX29	0.464665944	-0.002593753	0.468870432	0.000592221	0.842414414	0.043206562	0.387085076	0.000918204	0.792675919	-0.002298016	0.512891363	0.000864887	0.041604687	0.000580912	0.166786845
cg08153752	cg08153752	1	2458258	PANK4	0.43805993	-0.001624777	0.44259374	0.001182352	0.512379616	0.023314766	0.429225913	0.001515639	0.414250985	-0.001761105	0.423102421	0.000343847	0.004557293	0.000159044	0.112231649
cg08153792	cg08153792	10	11275737	CELF2	0.194804311	0.002186224	0.220188786	0.002147239	0.175969024	-0.033104569	0.185100184	0.001227593	0.15432688	0.004891407	0.049720058	0.000640174	0.000172092	-0.000317329	0.001197233
cg08153812	cg08153812	20	50021369	NFATC2	0.242298239	-0.004872764	0.244053625	0.002715881	0.3601203	0.099206123	0.088979729	0.003581958	0.123506802	-0.003930111	0.381485358	8.89E-05	0.507164675	-0.000980147	0.061675495
cg08154035	cg08154035	8	53706040		0.498671229	-0.002492683	0.499433455	0.00549652	0.041925072	0.027198761	0.594362104	0.004753015	0.067251529	0.004798394	0.181583057	0.00021497	0.36034301	-0.000503795	0.278584497
cg08154039	cg08154039	4	175135048		0.078479804	-0.001403348	0.089305051	0.000201507	0.779494253	0.024424178	0.038106608	0.000593745	0.244961523	-0.001792731	0.09028193	3.12E-05	0.54698881	0.000239247	0.043936082
cg08154048	cg08154048	7	105447488	ATXN7L1	0.565791843	-0.001363668	0.567157998	0.001278521	0.450827692	0.018756608	0.570212569	0.001634524	0.290899682	-0.000251498	0.913255469	-0.000443801	0.015618049	0.000106467	0.608935472
cg08154066	cg08154066	16	86327669		0.248045313	-0.004736732	0.249808175	0.006375408	0.031409682	0.06118242	0.283324474	0.005261207	0.146094018	0.003433555	0.289990368	-0.000107023	0.323104371	-2.51E-05	0.821121716
cg08154101	cg08154101	17	9130094	NTN1	0.298150518	0.006157715	0.303742694	-0.002563294	0.581837122	-0.028445151	0.730721074	-0.003388367	0.568249471	0.00516149	0.316563598	-0.000554932	0.047387508	-0.000380741	0.042002327
cg08154107	cg08154107	3	183994073	ECE2	0.026468453	-0.001927312	0.027032067	0.001627979	0.009102656	0.032122119	0.008358722	0.001849168	0.002870011	-0.000658352	0.455917645	9.56E-05	0.419275044	-0.000106795	0.238701251
cg08154135	cg08154135	11	117301576	DSCAML1	0.957961297	-0.000232116	0.958117715	8.72E-06	0.997785787	-0.006143086	0.920147715	-0.000523135	0.842121602	-0.000120462	0.978863789	2.56E-05	0.898727054	-0.000275012	0.77132603
cg08154219	cg08154219	15	25416772	SNORD115-2	0.527190572	-0.001973358	0.528729407	0.002794075	0.211582868	0.036089878	0.40649246	0.003164474	0.339998366	0.000261819	0.875012839	-7.08E-05	0.592672269	5.61E-05	0.538948492
cg08154280	cg08154280	2	80530948	CTNNA2;LRRTM1	0.66218221	0.000373749	0.661369981	-0.000369976	0.70981155	-0.005697163	0.63382246	-0.000215265	0.722589618	-0.000666377	0.632154475	-1.99E-05	0.698398824	-5.41E-05	0.554440197
cg08154348	cg08154348	6	84562930	RIPPLY2	0.937669147	-4.12E-05	0.938094181	-3.91E-05	0.927487612	-0.00043613	0.952911819	3.67E-06	0.994734804	-0.000217389	0.614867397	-5.36E-05	0.132119942	-3.85E-05	0.195991396
cg08154405	cg08154405	1	156164745	SLC25A44	0.174810457	-0.006295818	0.176418145	0.008839912	0.008802901	0.073414516	0.254570676	0.008667079	0.002062126	0.003156707	0.529717702	-0.000261928	0.220162907	-0.00014038	0.431839837
cg08154437	cg08154437	19	17008650	CPAMD8	0.002407843	0.001471689	0.002519985	-0.000461249	0.28484066	-0.014784038	0.024216571	-0.000637565	0.074422223	0.001223868	0.060349075	0.000175586	0.132750132	0.000578624	0.001366645
cg08154524	cg08154524	11	66644068	PC	0.615531448	0.001707918	0.618434801	0.004687485	0.059252949	0.002173555	0.963462302	0.004590266	0.02292913	0.00604152	0.117796362	0.000201716	0.188750683	0.000376752	0.171789515
cg08154552	cg08154552	4	2401036	ZFYVE28	0.844536564	-0.000607228	0.843577393	0.001406556	0.630320455	0.000836261	0.984471489	0.000542143	0.83780118	0.00122514	0.759421672	-3.02E-05	0.892100449	-2.10E-05	0.932418703
cg08154591	cg08154591	7	158736033	WDR60	0.943894814	-9.41E-05	0.944557522	0.000395283	0.761478892	-0.003066129	0.871140579	0.000504512	0.639440454	0.000664304	0.715849987	1.14E-05	0.906295409	-9.67E-05	0.249111859
cg08154612	cg08154612	17	7037098		0.236808811	-0.002872222	0.242908032	-0.001259488	0.532869659	0.034182447	0.316790369	-0.001194614	0.607284485	-0.00433063	0.084793391	0.000144493	0.67431961	0.000193354	0.491177382
cg08154622	cg08154622	9	29218707		0.084616931	-0.004090503	0.091488424	0.002118179	0.225608017	0.068577971	0.043503477	0.002197871	0.291418565	-0.002496942	0.236934614	0.000651457	8.15E-05	0.000202044	0.394073568
cg08154698	cg08154698	19	8274065	LASS4	0.737224941	0.000367053	0.738080957	-0.000929558	0.318426728	0.003168116	0.835807513	-0.000537955	0.634140727	-0.001192133	0.240288748	-6.81E-05	0.304796529	-0.000138434	0.069410176
cg08154783	cg08154783	14	62302988		0.671047394	-0.001560704	0.673753014	0.006635882	0.029193924	0.038096158	0.461510241	0.006749754	0.076697558	0.003627744	0.28037464	-7.59E-06	0.965459383	0.000225533	0.148667038
cg08154849	cg08154849	12	117100401		0.020693304	-0.004931113	0.022579827	0.001294432	0.453425076	0.063262335	0.034436903	0.001452051	0.492882784	-0.004069193	0.043337169	-0.000363445	0.073511507	0.000845075	0.148458243
cg08154885	cg08154885	X	88962046		0.888741536	-0.000531922	0.889344017	0.004183417	0.192716899	0.005101363	0.923666412	0.004411595	0.167547128	0.003490001	0.436419235	0.000228861	0.390897227	0.00105046	1.12E-05
cg08154889	cg08154889	9	130610395	ENG	0.235056746	-0.003174444	0.236801693	0.001380672	0.467726089	0.046491365	0.211679865	0.001322541	0.469774913	-0.001756291	0.513233221	-0.000197697	0.196090122	-0.000247448	0.135743597
cg08154944	cg08154944	15	67813145	C15orf61	0.334645908	-0.002470901	0.339128483	0.006527632	0.00186562	0.041704543	0.247362069	0.006718552	0.011097406	0.00371482	0.114024683	6.59E-06	0.960811266	-0.000303797	0.059922041
cg08154963	cg08154963	17	33426885	RAD51L3	0.021639693	-0.005358569	0.027715528	0.001640268	0.434923958	0.017619342	0.585298475	0.00191527	0.329067869	-0.003790831	0.196897102	0.000728184	0.008156666	-0.000624879	0.305048733
cg08154998	cg08154998	1	53540497	PODN	0.482952254	-0.002098971	0.486574388	0.002906957	0.239738586	0.053438914	0.206873678	0.003120256	0.32665279	0.000118691	0.963514896	0.000296882	0.08776794	0.000661162	0.023837167
cg08155032	cg08155032	20	17828838		0.321610429	0.002850281	0.323413682	0.000294822	0.885343869	-0.043896381	0.273080884	-0.001009631	0.672359267	0.0054189	0.020826797	-8.22E-05	0.515001893	-0.000562447	0.034869959
cg08155046	cg08155046	11	132871688	OPCML	0.19590941	0.002098708	0.20482492	0.000307023	0.816313444	-0.042539201	0.071543805	-1.68E-05	0.988949061	0.002944595	0.121075494	-7.38E-05	0.432556429	-8.58E-05	0.344643028
cg08155109	cg08155109	4	173731209	GALNTL6	0.641347783	0.001762159	0.641931516	-0.011908583	0.012056015	-0.022408502	0.673083086	-0.011921971	0.034894393	-0.013302608	0.016135625	1.86E-05	0.92780523	-0.001877801	2.26E-07
cg08155116	cg08155116	17	79027207	BAIAP2	0.390596055	0.002491987	0.396023774	-0.011352217	0.011355008	-0.000216356	0.995787013	-0.011390053	0.023095813	-0.003835929	0.419846127	-0.000187632	0.225331414	-0.000359802	0.639241935
cg08155129	cg08155129	1	156387951	C1orf61	0.560951022	0.00253917	0.562693397	-0.012663448	0.003407601	0.026024705	0.670569684	-0.012473888	0.002688127	-0.007748688	0.196527813	0.000172758	0.071736117	0.0007581	0.146112069
cg08155245	cg08155245	22	39077739	TOMM22	0.151339807	0.002235799	0.124991781	-0.000927779	0.428760618	-0.027171183	0.174108649	-0.001150257	0.400572469	0.00194283	0.152357358	7.93E-05	0.22366158	-5.32E-05	0.499584279
cg08155249	cg08155249	5	72919936		0.006666618	-0.011750541	0.006870781	0.008192803	0.007958568	0.110298825	0.063285215	0.007394496	0.007142388	-0.001610069	0.692467204	-0.000248712	0.054739831	0.001303731	0.001379998
cg08155302	cg08155302	1	29240984	EPB41	0.846244484	-0.00016041	0.84680998	-7.34E-05	0.901035546	0.005917308	0.607533477	-0.000251857	0.477342534	1.48E-06	0.998780544	4.71E-05	0.135869321	3.76E-06	0.912447868
cg08155312	cg08155312	18	77659949		0.064257225	0.006368086	0.059947369	0.001450843	0.719888384	-0.098877129	0.038435664	0.001742556	0.705547735	0.004886279	0.268139238	-0.000162966	0.58359625	-0.00027399	0.321206064
cg08155325	cg08155325	5	140857813	PCDHGA4;PCDHGA12;PCDHGA11;PCDHGA9;PCDHGA1;PCDHGB1;PCDHGB6;PCDHGC3;PCDHGB3;PCDHGB7;PCDHGA6;PCDHGA8;PCDHGA10;PCDHGA5;PCDHGB4;PCDHGA3;PCDHGA2;PCDHGA7;PCDHGB2;PCDHGB5	5.47E-07	-0.020724817	2.35E-06	0.013361873	0.000250924	0.275185177	4.71E-06	0.014991204	0.000231157	-0.010401096	0.023171841	0.000326409	0.28466576	0.000801854	0.030845817
cg08155338	cg08155338	16	30087841	PPP4C	0.812227818	0.000423232	0.812914097	-0.002828267	0.028854101	-0.000677603	0.97819141	-0.002557373	0.01831812	-0.00307754	0.10723606	0.000113789	0.039436641	-4.93E-06	0.931990349
cg08155347	cg08155347	16	88704957	IL17C	0.831317466	0.001204369	0.817092078	-0.004295898	0.307188261	-0.030524683	0.674086571	-0.002760069	0.527844069	-0.003476308	0.50437157	0.000216066	0.433390108	-0.000376804	0.34734262
cg08155399	cg08155399	9	130005114		0.806951683	0.000526397	0.808696295	0.000264845	0.881464165	0.006277169	0.835660083	3.20E-05	0.987547619	0.00204141	0.330147957	-5.71E-05	0.637418762	-7.18E-05	0.744025526
cg08155439	cg08155439	14	99818130		0.616807182	0.001679373	0.619514515	-0.004411363	0.113764748	-0.043367862	0.359062202	-0.003821175	0.279890704	-0.003469757	0.241936409	0.001740893	3.59E-09	0.000675581	0.025893672
cg08155465	cg08155465	15	57176838		0.345024202	0.001499063	0.349379569	0.000806518	0.497388374	-0.017870799	0.420741279	0.000797818	0.568275379	0.002601038	0.056101179	-0.000217818	0.080885806	-0.000146823	0.163588798
cg08155584	cg08155584	3	82314701		0.441501189	0.001467827	0.44320257	0.001869848	0.171474662	-0.025444371	0.338275605	0.001477872	0.255396059	0.004236902	0.02631916	-0.000198957	0.073563203	-0.000121985	0.253690256
cg08155591	cg08155591	8	86099504	E2F5	0.345654508	-0.002149625	0.315002016	0.001769756	0.325518277	0.027312706	0.35705747	0.000874208	0.559857599	0.001543279	0.531601173	-0.000364935	0.015548121	-0.000245621	0.047921066
cg08155759	cg08155759	19	57324295	PEG3;ZIM2;PEG3AS	0.374823359	0.002177907	0.378881071	0.002238586	0.287826207	-0.021393388	0.533742505	0.002504662	0.267050989	0.004950519	0.078715998	0.000104922	0.579004726	-7.07E-05	0.605258159
cg08155789	cg08155789	1	49227767	BEND5;AGBL4	0.089269633	-0.007400796	0.085411025	-0.009829438	0.056106349	0.079253724	0.182443418	-0.011672185	0.013596019	-0.010843541	0.075899715	-0.000395963	0.103700774	-0.000672473	0.016971256
cg08155817	cg08155817	19	44124220	ZNF428	0.953241687	-5.93E-05	0.953651509	0.000719452	0.376327479	-0.004106616	0.772319222	0.000731671	0.522431927	0.000552733	0.434770131	4.06E-05	0.418021591	1.41E-05	0.77275191
cg08155835	cg08155835	20	61407000	LINC00659	0.776223275	0.0011319	0.777034512	-0.001469695	0.605238186	-0.044009427	0.428037425	-0.000466543	0.87133668	-0.001812147	0.641176078	-9.95E-05	0.446297	-0.000127591	0.357802276
cg08155879	cg08155879	17	80754105	TBCD	0.813316402	0.000684404	0.813998854	0.001277387	0.537264894	-0.022721945	0.573541025	0.001763406	0.387205833	0.001281036	0.647741697	3.09E-05	0.83895508	-2.85E-05	0.810671673
cg08155908	cg08155908	19	50717778	MYH14	0.687218404	0.000806271	0.689280109	-0.000947551	0.56773686	-0.010740978	0.70199353	-0.00084358	0.627205268	-0.000173958	0.934053039	-0.000105128	0.423721533	0.000118079	0.426579467
cg08155953	cg08155953	20	32031801	SNTA1	0.255449088	-0.000648527	0.258778812	-7.31E-06	0.988089557	0.014752214	0.06912418	-4.84E-06	0.993711917	-0.000670102	0.212398229	-2.62E-05	0.613351359	-4.05E-05	0.318140537
cg08155963	cg08155963	14	91523919	RPS6KA5	0.783787701	0.001293535	0.784980175	0.005167088	0.125060888	-0.024574342	0.708531004	0.004505915	0.162954438	0.007947291	0.089838576	-0.000203016	0.473939755	-0.000530903	0.091992246
cg08155972	cg08155972	1	108664124		0.173746073	0.003234025	0.175013424	-0.004874571	0.078572931	-0.048407948	0.148094952	-0.004282034	0.123245898	-0.001742393	0.638408514	0.000236537	0.308914034	0.000983479	0.010858025
cg08155994	cg08155994	19	2388502	TMPRSS9	0.275797008	0.003431069	0.270804274	0.000847014	0.756955249	-0.014899665	0.728870396	0.001309029	0.661665487	0.003258885	0.3416322	-0.000211442	0.303313295	6.48E-05	0.653404677
cg08156006	cg08156006	5	100136539		0.110296949	-0.002600092	0.110994881	0.003551076	0.010585837	0.028187779	0.210755842	0.003301515	0.040662051	0.000671467	0.671123625	0.001124355	6.92E-05	-7.80E-05	0.362542661
cg08156015	cg08156015	7	139408541	HIPK2	0.998279762	5.38E-06	0.998294308	0.009726758	0.00160698	-0.001067027	0.975843749	0.007709197	0.007867572	0.011943264	0.002759145	-6.94E-06	0.974418982	-0.000359601	0.080743807
cg08156016	cg08156016	15	62990470	TLN2	0.238334779	-0.002523219	0.239745107	0.005750033	0.001091774	0.028486234	0.338250606	0.00563534	0.01047504	0.003888681	0.053565272	-9.49E-05	0.56527939	3.56E-05	0.808110858
cg08156039	cg08156039	1	247670246	GCSAML	0.332370334	-0.003067275	0.334171971	-0.00056341	0.802310686	0.039646719	0.367693417	-0.000994907	0.589178394	-0.002784862	0.417867762	0.000122397	0.425112239	0.000155191	0.61316117
cg08156066	cg08156066	20	21695334	PAX1	0.982649165	-1.85E-05	0.982000625	-0.000555672	0.381483631	0.003326528	0.770735226	-0.000746025	0.27022082	4.38E-05	0.956832451	0.000192984	0.166813184	-5.34E-05	0.685439007
cg08156074	cg08156074	15	62549822		0.784413806	-0.000886282	0.785196908	0.003543196	0.128528284	0.010887815	0.809149106	0.002575272	0.318131931	0.004088333	0.169457679	-5.79E-05	0.624549702	0.000149991	0.428945014
cg08156120	cg08156120	14	74111075	DNAL1	0.497877956	0.001716113	0.502640327	-0.009217513	0.001830156	-0.022199702	0.535400234	-0.00843175	0.002054197	-0.006415377	0.097505351	5.13E-05	0.592255935	0.000113673	0.60659819
cg08156142	cg08156142	5	158589011	RNF145	0.463882451	0.001541637	0.468117532	0.001860674	0.238765984	-0.025483689	0.388303272	0.001390314	0.431447719	0.003896868	0.055549151	1.36E-05	0.96043383	0.000607513	0.210494086
cg08156191	cg08156191	8	48801365	PRKDC	0.495256216	0.0038268	0.496862701	0.004887074	0.224015206	-0.062919018	0.420704729	0.004630269	0.216044071	0.009733203	0.101436507	-0.000222181	0.106870168	4.24E-05	0.742510117
cg08156288	cg08156288	4	152729316		0.525630646	0.002791972	0.528521095	-0.003956874	0.293217599	-0.02068641	0.736944104	-0.003536074	0.310162462	-0.002779443	0.595665757	-0.000145056	0.600515382	0.00048752	0.083749093
cg08156373	cg08156373	2	101179099	PDCL3	0.257352868	-0.00072201	0.266597029	0.000173665	0.824755807	0.010790725	0.237014571	0.000387406	0.540719119	-0.00062621	0.551665847	6.23E-05	0.280768644	-5.17E-05	0.393859282
cg08156396	cg08156396	X	135991445		0.560952998	-0.001705344	0.565579106	0.002717287	0.342718685	0.025783545	0.534250949	0.00335728	0.203589498	0.000631268	0.86191406	7.48E-05	0.71799693	-1.09E-05	0.945308874
cg08156400	cg08156400	15	68621460	ITGA11	0.402895142	0.002415199	0.573860627	0.003326824	0.277402762	-0.02419161	0.684349015	0.002938622	0.105771585	0.006220352	0.213874279	-6.80E-06	0.974098852	-9.42E-05	0.511789658
cg08156531	cg08156531	17	42993050	GFAP	0.015974911	0.015569871	0.017927926	-0.026525092	3.18E-05	-0.270706377	0.003834935	-0.025333204	0.001372352	-0.012567683	0.068601504	-0.000343376	0.028287197	0.000346478	0.36335033
cg08156662	cg08156662	16	88768194	RNF166	0.850838756	-0.000705549	0.851387764	0.000503477	0.850825773	0.002914614	0.955477002	0.001444685	0.627460975	-0.001665925	0.627491488	-0.000370746	0.021395776	0.00010415	0.886190531
cg08156743	cg08156743	12	31747266	DENND5B-AS1	0.272349134	-0.002992326	0.269574041	0.003644493	0.276172947	0.043363304	0.254151398	0.004324374	0.130907953	0.000988539	0.824322562	-5.14E-05	0.763498688	0.000336225	0.29454624
cg08156775	cg08156775	X	40009864	BCOR	0.388298506	0.002991612	0.391121587	-0.001756145	0.519909702	-0.006755784	0.888628663	-0.000784417	0.770337592	-0.000661027	0.842204751	0.00031625	0.222519365	0.000166947	0.487906471
cg08156809	cg08156809	7	74071310	GTF2I	0.133226672	-0.003008484	0.1346739	-0.000469415	0.740657758	0.047490149	0.089303734	8.86E-05	0.934448291	-0.00431259	0.058506406	-6.73E-05	0.433259906	2.63E-06	0.975624485
cg08156824	cg08156824	16	715007	WDR90	0.133307057	-0.005159139	0.116201628	0.004521882	0.064442726	0.058703294	0.19330715	0.003968815	0.121564749	-0.000129118	0.968254172	0.000220835	0.202383364	-0.000346979	0.491692299
cg08156841	cg08156841	1	110960028		0.685036109	-0.000901876	0.685780655	0.001172841	0.482883747	0.003611798	0.906992224	0.001389118	0.397341416	0.000389997	0.863687183	-0.000127188	0.494123944	-1.73E-05	0.923432978
cg08156876	cg08156876	12	27856428		0.854299793	-0.000715995	0.854836356	0.002217399	0.426474194	-0.000951025	0.986013679	0.001518205	0.565922312	0.003170102	0.416054453	-0.000179626	0.357894415	-8.65E-05	0.603491739
cg08156924	cg08156924	1	182558875	RNASEL	0.067457658	-0.004588179	0.068480647	0.003363634	0.060470088	0.054416764	0.11789069	0.002789484	0.043864928	0.000100586	0.968212159	-0.000286003	0.023813761	0.000352808	0.178827087
cg08156927	cg08156927	16	963866	LMF1	0.439185935	-0.002273962	0.442311512	0.004587703	0.034297454	0.033055918	0.420808578	0.004781907	0.109564745	0.002387928	0.225784525	-9.63E-05	0.439003303	-0.000300903	0.03467459
cg08157007	cg08157007	11	131374674	NTM	0.053155737	0.007705002	0.058932382	-0.02335752	1.39E-06	0.008918506	0.872020675	-0.023005265	3.22E-05	-0.011399093	0.0394051	-0.000346323	0.0152042	-9.78E-05	0.833249467
cg08157080	cg08157080	6	152406734	ESR1	0.241907954	-0.002314544	0.247934828	0.000600894	0.755126858	0.008779632	0.751500675	0.000379	0.850668255	-0.000867826	0.734199228	5.55E-05	0.560561938	0.001147183	5.16E-08
cg08157095	cg08157095	22	46935416		0.69904464	-0.000854432	0.701146389	0.004777838	0.017889772	0.007300399	0.814010522	0.005323089	0.011726691	0.002216908	0.40934752	0.000443405	0.012619405	-3.61E-05	0.861686069
cg08157118	cg08157118	8	75547027	MIR2052HG	0.316405838	-0.00271795	0.314329448	-0.001701678	0.624071546	0.037386577	0.323656333	-0.002970002	0.387777998	-0.005157991	0.269345623	-0.000414957	0.485696753	-0.000684975	0.058077568
cg08157143	cg08157143	5	177035576	B4GALT7	0.570924745	-0.001812578	0.562992023	0.002299846	0.335842294	0.046175621	0.292262591	0.002602665	0.381684008	0.000451426	0.865770106	-0.000293398	0.053151694	-0.000243424	0.121285606
cg08157194	cg08157194	22	41185264	SLC25A17	0.71850255	0.000900476	0.719506374	0.00011943	0.946555434	-0.021706668	0.532755666	0.000177917	0.918537568	0.001026649	0.689612494	-0.000122079	0.31517713	-0.00018902	0.113258228
cg08157228	cg08157228	16	86544308	FOXF1	0.107724881	-0.001013238	0.109037857	0.000304425	0.494803401	0.021067402	0.017524956	0.000224817	0.432403616	-0.000659996	0.359084569	0.000114148	0.008599453	-3.57E-05	0.310695887
cg08157271	cg08157271	9	130743011	FAM102A	0.180966835	0.0016486	0.153571898	-0.002102023	0.10574345	-0.021163143	0.188573266	-0.001747873	0.074553726	-0.001054887	0.522048338	6.64E-05	0.17888552	3.86E-05	0.525189737
cg08157275	cg08157275	5	134655580	C5orf66	0.485610635	-0.001987649	0.487235983	-0.001458674	0.473313816	0.017815797	0.652986757	-0.00169974	0.422465104	-0.003404766	0.219496608	0.00017607	0.695943185	-0.000100398	0.630705144
cg08157292	cg08157292	2	242090620	PPP1R7	0.501796567	-0.003811816	0.503389835	-0.006263121	0.124640532	0.063867043	0.419040571	-0.005269541	0.187448872	-0.012474248	0.026931868	-0.000301055	0.074977929	0.000285601	0.294129405
cg08157300	cg08157300	17	74722097	C17orf95;JMJD6	0.661530869	-0.000561869	0.662713055	-8.76E-05	0.923754649	0.010419186	0.559842169	2.61E-05	0.974904735	-0.000815845	0.529321484	4.27E-05	0.45493009	-2.30E-09	0.999966668
cg08157310	cg08157310	11	101300838		0.002307671	0.016314506	0.002395291	-0.023891786	1.17E-08	-0.090141973	0.212808469	-0.023432962	6.66E-06	-0.007627202	0.098709794	-0.000697409	0.006504898	0.000428977	0.070881907
cg08157318	cg08157318	12	102224140	GNPTAB	0.785380967	0.000544577	0.786489928	-0.001802447	0.234184561	0.010761151	0.700072498	-0.002126953	0.083854838	-0.00091594	0.689841082	-0.000234731	0.293163085	-0.000571155	0.000605564
cg08157336	cg08157336	13	47295457	LRCH1	0.606641676	0.001112028	0.607981924	-0.003311089	0.034459634	-0.00782879	0.794346529	-0.002724103	0.035637485	-0.003505513	0.109842878	-2.41E-05	0.801067434	-0.000629671	0.016083589
cg08157342	cg08157342	4	150818208		0.00020708	0.00782933	0.000189591	-0.001770462	0.300564988	-0.114958888	9.60E-05	-0.002030752	0.312100065	0.005683611	0.008214696	8.63E-05	0.568714509	2.28E-05	0.88547362
cg08157375	cg08157375	1	206676464		0.193613902	-0.002828435	0.195275004	0.004367754	0.005938543	0.041347088	0.172360155	0.004311392	0.028697063	0.002030073	0.176351929	-0.000120269	0.441387952	-3.97E-05	0.724420307
cg08157418	cg08157418	1	3059826	PRDM16	0.514472025	-0.002306304	0.515349675	0.001550859	0.541402932	0.014304277	0.770411005	0.001658757	0.473658632	-0.000907744	0.810757921	-7.45E-05	0.606329498	0.000373469	0.030338023
cg08157446	cg08157446	18	77215491	NFATC1	0.525124648	0.001654132	0.529171569	0.000547106	0.777857945	-0.008822018	0.808399298	0.001052102	0.588593034	0.001615412	0.552710332	-3.36E-05	0.834000157	-0.000153777	0.264010987
cg08157459	cg08157459	13	112176430		0.420211578	0.001888522	0.421943104	0.003924944	0.021074141	-0.023231512	0.475897769	0.003370417	0.05922166	0.006672629	0.006185412	-5.07E-05	0.707856565	0.000551754	0.068917801
cg08157569	cg08157569	7	94056352	COL1A2	0.010296205	-0.012657101	0.009718957	0.007666232	0.060412368	0.165451564	0.014593353	0.007128453	0.11833419	-0.00409639	0.377909222	-0.000148262	0.452939766	0.000821257	0.008364421
cg08157575	cg08157575	14	101660727		0.168558259	0.004323159	0.169455101	0.010216266	0.000185984	-0.058506991	0.180937739	0.010718213	8.23E-05	0.013440694	0.000759231	-4.41E-05	0.487249709	0.000443254	0.162752885
cg08157579	cg08157579	22	42949829	SERHL2	0.532121438	-0.001161907	0.533649152	-0.001629901	0.221266887	0.02627153	0.311196269	-0.001480214	0.026087999	-0.003305301	0.139056995	3.02E-05	0.55953167	-4.49E-05	0.44337957
cg08157620	cg08157620	14	67707306	MPP5	0.379685453	0.002893438	0.381461014	-0.005516643	0.021042029	-0.042429268	0.354758147	-0.005682379	0.103408622	-0.002854389	0.084865268	3.82E-06	0.950473158	-5.41E-05	0.426582648
cg08157642	cg08157642	4	128652119	SLC25A31	0.70077278	0.001003354	0.701547557	0.001537139	0.459812082	-0.002061724	0.95480026	0.001549617	0.573782618	0.003200599	0.115667779	8.54E-05	0.660774187	-4.02E-05	0.765884301
cg08157672	cg08157672	2	68547141	CNRIP1	0.087796483	0.001014843	0.088979996	-0.000975874	0.022570851	-0.012159229	0.140517646	-0.001074685	0.030321979	0.00018694	0.721620136	-0.000107136	0.03768426	-6.16E-05	0.108162139
cg08157684	cg08157684	1	27675934	SYTL1	0.974420983	3.07E-05	0.974452219	-0.001644456	0.333742088	-0.002070942	0.877963407	-0.000682845	0.494042298	-0.00325644	0.141738843	2.72E-05	0.853933516	0.000541427	2.67E-06
cg08157709	cg08157709	11	75525525	UVRAG	0.109840474	0.000869442	0.110520743	-0.000352726	0.676617246	-0.010315625	0.174799101	-0.000460875	0.503897086	0.000271485	0.79798849	5.96E-05	0.111308093	-5.34E-06	0.899567329
cg08157739	cg08157739	19	30364338		0.04480104	0.002245015	0.047765409	-0.000245871	0.756171376	-0.023257072	0.133784445	-0.000335879	0.69571866	0.002149846	0.050319495	-8.01E-06	0.941417606	-0.000149119	0.049883761
cg08157777	cg08157777	9	418921	DOCK8	0.085908565	-0.004186815	0.08390075	0.006104671	0.001235525	0.055319778	0.099063255	0.005091144	0.010185711	0.003384883	0.160639256	2.25E-05	0.834028423	-0.000193297	0.048715867
cg08157894	cg08157894	2	21645776		0.601550911	-0.002110811	0.602905028	0.005111665	0.079505569	-0.015235239	0.786362162	0.004132174	0.171964854	0.004802437	0.223758913	0.000159739	0.415809716	0.000609893	0.048811349
cg08157914	cg08157914	7	2646478	IQCE	0.731453963	-0.001502783	0.732415513	0.007473243	0.019091595	0.008903987	0.883782526	0.006165805	0.081772948	0.00849901	0.033188492	-0.000479072	0.153262349	-7.50E-05	0.853633839
cg08157929	cg08157929	12	94552168	PLXNC1	0.794900258	0.000522545	0.79636542	0.001741289	0.2457179	-0.009938779	0.723718104	0.002215889	0.182220192	0.001536246	0.413451406	-0.000193075	0.119443339	-0.000664307	0.275358537
cg08157964	cg08157964	13	32889861	BRCA2	0.767571263	-0.000120566	0.769643585	0.000131538	0.714624781	0.00422038	0.463953154	0.000186645	0.610735791	-0.000128003	0.792168377	-3.46E-05	0.3320173	-3.52E-05	0.184719368
cg08158024	cg08158024	14	24626558	RNF31	0.649015539	-0.002047551	0.653473575	0.003356231	0.486042393	0.044794734	0.484195741	0.004869846	0.340965254	0.001241742	0.827630084	-0.000178226	0.302029968	7.62E-05	0.671326073
cg08158042	cg08158042	2	172813595	HAT1	0.200721897	-0.002355794	0.202400524	0.002945737	0.026787739	0.021807287	0.393096136	0.002603925	0.037297842	0.001154755	0.547723765	-2.70E-05	0.773916036	0.00016586	0.482060072
cg08158049	cg08158049	5	134735478	H2AFY	0.942793297	8.33E-05	0.942193244	-0.001066953	0.443246238	-0.000113357	0.994385125	-0.000157582	0.831185064	-0.002412668	0.221301435	-3.51E-05	0.493730634	0.00022568	0.018291839
cg08158076	cg08158076	1	90287038	LRRC8D	0.529230514	0.001188201	0.530764769	-0.003273164	0.017262555	-0.010003342	0.703199893	-0.003195769	0.010095663	-0.002493327	0.196671438	6.55E-05	0.45178847	2.82E-05	0.758051665
cg08158160	cg08158160	2	238283362	COL6A3	0.964644224	-0.000145078	0.964877714	0.003381021	0.153405822	-0.001184232	0.979314168	0.00321705	0.140919117	0.003830263	0.271122475	-0.00016645	0.305135858	5.26E-05	0.798349431
cg08158188	cg08158188	7	57711465		0.320146242	0.001663212	0.324515843	-0.001088545	0.442352272	-0.033582496	0.156908684	-0.001102445	0.49219403	0.001685729	0.333010776	-0.000169277	0.248022163	3.58E-05	0.795723772
cg08158233	cg08158233	8	37351056		0.001309382	0.010410106	0.001087076	-0.007406339	0.04423599	-0.099745725	0.019547207	-0.006285175	0.078929636	-0.000211325	0.965910571	0.000130278	0.549443141	-0.000802938	0.009050823
cg08158262	cg08158262	1	161054019	PVRL4	0.903002846	0.000340143	0.903362306	0.001312464	0.510540646	-0.011583489	0.765583567	0.001350956	0.552550845	0.002197524	0.340309451	0.000128026	0.27077902	-0.000205372	0.06353094
cg08158277	cg08158277	4	1732484	TACC3	0.839697868	-0.000517985	0.84028679	5.36E-05	0.976607157	0.000593883	0.986701093	-0.000323604	0.827607684	0.000473164	0.864426319	-0.000113374	0.365212732	-9.94E-05	0.44325155
cg08158324	cg08158324	3	188150137	LPP	0.595171303	-0.001510231	0.596402109	0.001094556	0.780898507	0.023944625	0.55004871	0.000566407	0.835952063	0.003518991	0.493428962	5.82E-05	0.729274633	-0.000145627	0.343152823
cg08158331	cg08158331	2	85645548		0.714047161	0.000230176	0.715056544	-0.00037428	0.765693312	-0.001297108	0.883636885	-0.000404465	0.557406962	-0.000632346	0.692087331	9.22E-05	0.127450588	-1.39E-05	0.818324044
cg08158439	cg08158439	19	8604859	MYO1F	0.242347749	-0.001194665	0.249038263	-0.000668365	0.468977644	0.021892599	0.132877966	-0.000563073	0.48317122	-0.001682014	0.197066559	0.000130371	0.165947966	-0.000166029	0.027092347
cg08158441	cg08158441	X	51139624		0.492533918	-0.001717018	0.498160012	-0.003194035	0.269010657	0.023253576	0.512329983	-0.002880981	0.34203799	-0.003391523	0.318903096	0.000128473	0.417368688	-0.000117861	0.701376891
cg08158463	cg08158463	8	73763899	KCNB2	0.827633332	-0.000699594	0.828265206	0.006263374	0.007808835	0.011657878	0.794311479	0.005886883	0.038962864	0.005998386	0.02895531	-4.17E-05	0.80437027	0.000119569	0.47141797
cg08158518	cg08158518	3	140866589	SPSB4	0.552110918	-0.003710349	0.555377636	-0.021854777	0.001306015	-0.010760563	0.902393813	-0.020561204	0.000926346	-0.025158357	0.010112599	8.78E-06	0.973556366	0.000906716	0.086562584
cg08158524	cg08158524	12	129308519	SLC15A4	0.293528968	-0.000966514	0.296346479	-0.000507181	0.442338705	0.01525266	0.235658105	-0.000484495	0.533269672	-0.001587319	0.054725312	-6.65E-05	0.417088608	-5.68E-05	0.339167034
cg08158535	cg08158535	5	60938757	C5orf64	0.479778376	0.001860938	0.484886041	0.004073141	0.156577131	-0.03433757	0.359538264	0.00200275	0.21084385	0.007519843	0.079438239	-2.02E-05	0.864619566	-4.50E-05	0.783052284
cg08158570	cg08158570	10	77160935	ZNF503;C10orf41	0.441507627	-0.000504513	0.449026867	-0.000281666	0.621424073	0.008652556	0.353011389	-0.000409435	0.494638184	-0.000604934	0.400320215	0.000108825	0.109394115	4.96E-05	0.521534945
cg08158657	cg08158657	19	39340777	HNRNPL	0.358685496	-0.001326725	0.36030903	0.000547565	0.71503102	0.011686315	0.562202196	0.000263868	0.900435685	0.000262019	0.744499114	7.67E-06	0.885981128	-4.14E-05	0.448085435
cg08158662	cg08158662	12	34489995		0.560547775	0.001419189	0.56200811	0.002612266	0.136011351	-0.022545998	0.506564466	0.001559515	0.401904275	0.0057929	0.012296511	0.000216927	0.233660335	0.000527918	0.000252286
cg08158719	cg08158719	2	233417922	EIF4E2	0.14969596	-0.006497391	0.151214454	0.007262043	0.025629643	0.096504087	0.124565349	0.007619316	0.099363998	0.000198294	0.940214099	-0.000266197	0.06867385	-0.000316649	0.007149867
cg08158776	cg08158776	1	1321914	CCNL2	0.506401351	0.001941482	0.509907682	-0.000923082	0.769314422	-0.032812604	0.426853223	-0.001828862	0.532399951	0.00134774	0.768235372	8.98E-05	0.644291458	-9.91E-05	0.543004706
cg08158778	cg08158778	22	49884703		0.927731975	0.000284835	0.928000383	0.00544076	0.017464193	0.001466263	0.973233996	0.005206056	0.026121889	0.00648457	0.02780818	2.66E-05	0.890175872	-0.000120442	0.51928166
cg08158799	cg08158799	11	1010615	AP2A2	0.088576928	-0.004124455	0.089765984	0.003250405	0.060609372	0.053358147	0.112877741	0.003053426	0.051836247	-0.000450904	0.854251776	-0.000179599	0.379106965	-5.88E-05	0.634860382
cg08158862	cg08158862	1	200012526	NR5A2	0.421402307	-0.001179712	0.423132269	-0.000485132	0.642570905	0.022232371	0.277207489	-0.000331999	0.689190602	-0.001852412	0.258301106	0.000518441	0.000212757	0.0005	0.024833169
cg08158903	cg08158903	11	46360127	DGKZ	0.54444005	0.001818229	0.547577387	5.16E-05	0.981415508	-0.026627987	0.525720132	-0.001094811	0.620157375	0.003320758	0.269530349	-0.000903395	7.27E-05	-0.000153632	0.737101684
cg08158952	cg08158952	19	57183016	ZNF835	0.134673686	0.003378757	0.136127624	-0.003871375	0.017720463	-0.046596672	0.138163047	-0.003676901	0.106462201	-0.000899848	0.412687653	-1.44E-05	0.792758131	1.20E-05	0.924246209
cg08158976	cg08158976	1	228297975	MRPL55	0.421613726	0.002986756	0.426879547	-0.00368091	0.293910611	-0.010853255	0.835247962	-0.002990266	0.439457888	-0.003628099	0.383773902	0.000135362	0.106659368	-0.000668737	0.005250182
cg08159033	cg08159033	4	139819191		0.000140796	0.028696811	0.000244487	-0.028499404	5.41E-07	-0.168170471	0.092607479	-0.028649168	3.84E-05	0.001411346	0.827549036	-0.000406658	0.219881307	0.000190821	0.713136624
cg08159047	cg08159047	7	17002812		0.052775986	-0.004820183	0.054792304	0.006858894	0.000873833	0.049393234	0.151714089	0.006599837	0.001274851	0.001588707	0.577872869	-4.22E-05	0.710490515	-5.83E-05	0.552084525
cg08159065	cg08159065	5	160976278	GABRB2	0.002745803	0.001826296	0.002846733	-0.000520924	0.218189794	-0.025223527	0.002946917	-0.000620704	0.174372035	0.001331065	0.012301398	0.000106127	0.030597091	0.00025123	0.00732447
cg08159120	cg08159120	9	75263371	TMC1	0.316010671	-0.002843213	0.320964152	0.00255255	0.245254896	0.030017654	0.44940269	0.003326898	0.154357803	-0.00185123	0.521946621	-0.000166279	0.413983236	0.000655507	0.29140226
cg08159148	cg08159148	1	43424627	SLC2A1	0.520348987	0.000910061	0.521902961	-0.001999253	0.050724819	-0.010969238	0.577536347	-0.001748324	0.109417862	-0.001528819	0.247899823	7.35E-05	0.132896614	1.62E-05	0.820453205
cg08159242	cg08159242	12	1604915	ERC1	0.069307762	0.004159004	0.064908497	-0.003774767	0.028502811	-0.050771202	0.102739575	-0.003725494	0.010004749	0.000257432	0.921842258	-0.000220424	0.233521179	-0.000183624	0.111545257
cg08159269	cg08159269	13	25186835		0.436840663	-0.002659954	0.44163268	-0.002783917	0.427845926	0.031575886	0.51306941	-0.003126714	0.352916692	-0.003430255	0.470626863	-0.000131654	0.229280117	0.001231098	0.00023711
cg08159271	cg08159271	8	145009241	PLEC1	0.344438302	0.002190877	0.346236137	0.001747935	0.290869914	-0.044763571	0.166729415	0.00112666	0.38288199	0.005166606	0.036616595	-0.000634078	0.002655879	-0.00024743	0.113742817
cg08159291	cg08159291	1	4715615	AJAP1	0.668877408	-0.000350053	0.670037348	-0.000194359	0.739216918	0.005706814	0.616426457	-0.000302936	0.669150318	-0.000295849	0.665761356	-5.23E-06	0.903257163	-7.10E-05	0.280717211
cg08159370	cg08159370	7	54016778		0.407037448	-0.000997014	0.406559175	0.002561591	0.387040679	0.019220935	0.258348905	-0.000129313	0.899656644	0.003241657	0.408910634	-0.000221709	0.250266788	6.47E-05	0.693660116
cg08159399	cg08159399	2	7084883	RNF144A	0.30354951	-0.002336376	0.305940719	0.00302781	0.299504718	0.027625503	0.386521113	0.00379632	0.022375458	0.002821665	0.481106068	-0.001154484	1.77E-07	-5.75E-06	0.972417211
cg08159444	cg08159444	X	152160229	PNMA5	0.264749641	-0.005262137	0.266530364	0.004798838	0.155269708	0.059553306	0.363668145	0.003506884	0.23537933	0.001057894	0.814978977	0.000415967	0.184099836	0.00013492	0.778542556
cg08159447	cg08159447	15	40728895		0.462461003	0.001157815	0.432344813	-0.002285202	0.116315056	-0.020454919	0.323659606	-0.001941094	0.145608516	-0.00213923	0.254778453	9.28E-05	0.172790203	1.09E-05	0.889596848
cg08159491	cg08159491	19	15314818		0.465116826	0.001874811	0.471137728	0.001179288	0.744541408	-0.020986886	0.56475389	-0.001204866	0.511741753	0.004809131	0.351722095	2.28E-05	0.93375266	-5.70E-05	0.776604858
cg08159493	cg08159493	6	34144730		0.768092945	-0.000861363	0.770035301	0.015281215	0.004646239	0.015079279	0.716012873	0.015268861	0.024714818	0.010652937	0.042956875	-0.001281958	0.004125746	-0.001070434	0.002869385
cg08159502	cg08159502	20	55886085		0.494922936	-0.002202516	0.472393161	0.006026604	0.021558302	0.036865128	0.389410915	0.005151141	0.055219616	0.004235818	0.217155367	3.19E-06	0.989306328	8.59E-05	0.737849267
cg08159594	cg08159594	7	102790168	NAPEPLD	0.470934775	-0.001014782	0.476371136	-0.000191596	0.882953902	0.026129116	0.194201855	0.000149333	0.908087526	-0.001435909	0.418695692	-6.05E-06	0.936200249	0.000101139	0.775369616
cg08159718	cg08159718	2	187821484		0.334750416	0.001310034	0.343635896	-0.002281635	0.051575854	-0.021903374	0.257482268	-0.002587066	0.02637653	0.000421742	0.782801264	-6.89E-05	0.489194249	-0.000142482	0.101707256
cg08159724	cg08159724	19	498758	MADCAM1	0.905886427	-0.000363379	0.905395921	-0.002082828	0.377993903	0.029231479	0.493157174	-0.001732199	0.363564541	-0.003207269	0.36154451	-0.000309984	0.194187281	0.000497365	0.013541251
cg08159742	cg08159742	11	126275628	ST3GAL4	0.146265595	0.003158254	0.150635896	0.000993568	0.637091464	-0.050718837	0.100622109	0.001423295	0.466529249	0.002985641	0.297302595	-0.000251455	0.010775821	-5.47E-05	0.759048607
cg08159743	cg08159743	16	67921095		0.511928197	-0.002097768	0.511959378	0.004629983	0.04637564	0.016038278	0.717121827	0.004309217	0.039809791	0.003444076	0.309868997	0.000127023	0.432508286	0.000107505	0.436772592
cg08159831	cg08159831	7	105752920	SYPL1	0.219567187	-0.000610084	0.221285795	4.47E-05	0.899082656	0.017437845	0.01322448	0.000140553	0.6858648	-0.000733192	0.150278686	-2.53E-05	0.380648463	-8.25E-06	0.763878988
cg08159868	cg08159868	16	3594316	NLRC3	0.07210086	-0.006498801	0.074378788	0.002086984	0.658208307	0.07802099	0.124265338	0.001227681	0.811739567	-0.004553866	0.46062158	0.000211234	0.692369309	-9.24E-05	0.795116328
cg08159879	cg08159879	1	28782648	PHACTR4	0.193536444	-0.00312008	0.195197348	-0.001147273	0.500864031	0.000483697	0.988370069	-0.002148173	0.102822115	-0.002106136	0.361014143	0.000492518	0.005927196	-0.000415916	0.100800394
cg08159945	cg08159945	22	50686471	HDAC10	0.018198692	0.003947164	0.020854415	-0.001395855	0.65066295	-0.06367663	0.008882829	-0.002192473	0.505367955	0.00432359	0.26592028	3.80E-05	0.907307749	0.000323572	0.285547987
cg08159978	cg08159978	5	951967		0.569213534	-0.001560389	0.570652271	0.000161382	0.934167164	0.024807051	0.515661725	7.80E-05	0.963698627	-0.001317152	0.655843929	-0.000242161	0.038408265	0.00017375	0.271641066
cg08159989	cg08159989	1	205326071	KLHDC8A	0.667281538	-0.001211176	0.668446331	-0.002520054	0.212365508	0.039906554	0.310291653	-0.002294644	0.328680927	-0.004243397	0.101788222	-0.000283645	0.148822496	-0.000562316	0.46770436
cg08159995	cg08159995	19	55919164	UBE2S	0.525894959	-0.000282932	0.527436687	0.0002315	0.467231145	0.00510419	0.411397215	0.000172294	0.639167971	0.000131007	0.698781496	-5.18E-05	0.042994329	-3.87E-05	0.102737185
cg08160063	cg08160063	16	7704961	A2BP1	0.871199652	-0.000330903	0.872450073	0.000165428	0.946744738	0.002495473	0.931150766	0.001657029	0.186017383	0.00076145	0.827628596	-0.000258182	0.021581208	0.000247035	0.047825507
cg08160066	cg08160066	1	46050052	NASP	0.244410382	0.001011946	0.234621091	-0.001743274	0.123989702	-0.01570772	0.189987405	-0.001510813	0.067289883	-0.001613049	0.264215923	0.000120484	0.049677076	9.16E-06	0.8502369
cg08160072	cg08160072	2	40009501		0.064766642	-0.004658529	0.0731416	-0.000461175	0.835643974	0.058567674	0.103803441	0.001020132	0.570141743	-0.007201494	0.034423462	0.000328315	0.096128839	0.000185497	0.761840339
cg08160085	cg08160085	12	2045730		0.024183301	0.005663525	0.031133944	-0.016612254	3.07E-07	-0.065766987	0.069017334	-0.017598315	3.63E-06	-0.007718185	0.01244871	-0.000158305	0.192418425	-0.000374477	0.535898841
cg08160091	cg08160091	4	1398383		0.826810123	-0.000392271	0.8264918	-0.002330192	0.239891874	0.004572414	0.855180976	-0.002311305	0.207581992	-0.002926426	0.276610199	0.000161188	0.257293526	0.000401704	0.006168362
cg08160128	cg08160128	1	3158200	PRDM16	0.101613377	-0.006943893	0.102889193	0.009990383	0.001344174	0.103070491	0.081207997	0.011220423	0.000730294	0.00117685	0.764830932	-0.000452514	0.000833921	-1.49E-05	0.938434421
cg08160172	cg08160172	7	22399029		0.374998404	-0.001552821	0.375577759	0.001377753	0.285245428	0.023407147	0.336224886	0.001222711	0.387008905	0.000296871	0.852503237	-6.61E-05	0.497965256	0.0005551	0.00885879
cg08160224	cg08160224	11	62248459	AHNAK	0.1077892	-0.003109846	0.113299747	0.006287022	0.001718303	0.036253964	0.182849141	0.005790621	0.005543841	0.003347509	0.177765108	1.17E-06	0.983071387	0.000662363	0.063569697
cg08160231	cg08160231	1	92545224	BTBD8	0.278714111	-0.003550038	0.280505592	0.004905396	0.038171806	0.039815051	0.381935077	0.006208441	0.023104367	-0.00053929	0.846944439	-0.000132609	0.54525826	0.000129783	0.467581768
cg08160246	cg08160246	11	2709914	KCNQ1;KCNQ1OT1	0.414573819	-0.002727838	0.416312553	0.004656488	0.053677573	0.02224915	0.631953992	0.004204938	0.159599552	0.002651971	0.306222977	0.000201751	0.231744211	-0.000732676	0.020555788
cg08160253	cg08160253	20	10153013		0.254750721	0.002043695	0.24138069	-0.002763889	0.100139042	-0.031014696	0.204132488	-0.002430027	0.182554435	-0.001780188	0.362777749	-2.21E-05	0.811750421	0.000234264	0.021044817
cg08160350	cg08160350	4	996052	IDUA	0.381901046	0.002223476	0.382361128	-0.002015522	0.326561615	-0.0268285	0.447915997	-0.002176074	0.426218992	-0.00044552	0.818786121	7.82E-05	0.856155574	0.000133536	0.655149363
cg08160460	cg08160460	16	67957527	PSKH1	0.151031215	0.008178838	0.157861547	-0.007443377	0.071910082	0.0355612	0.652696652	-0.00814766	0.121478725	0.002241413	0.629254353	-0.000248492	0.087288658	-0.000349737	0.485867325
cg08160462	cg08160462	1	32238731		0.523824977	0.001994514	0.527817208	0.004318278	0.091593608	0.007949431	0.855991167	0.003997327	0.018830054	0.006180298	0.143312948	2.68E-05	0.851899303	-3.27E-05	0.925374266
cg08160477	cg08160477	6	31498203	BAT1	0.32492278	0.0022867	0.326418946	-0.001556261	0.65994057	-0.039203394	0.232772942	-0.001983387	0.652754136	-0.000172964	0.966392294	-0.000286509	0.31321875	-0.000358094	0.281081981
cg08160526	cg08160526	7	87856933	SRI	0.569360892	-0.000824077	0.570799258	0.000905482	0.381712985	0.011323284	0.574222213	0.001050052	0.395185275	-7.62E-06	0.995070713	-0.000187675	0.141703402	-0.000425322	4.41E-06
cg08160619	cg08160619	16	30195318	CORO1A	0.719830266	-0.000351498	0.72220122	-0.000507915	0.504799601	0.004438955	0.746586622	-0.000235669	0.795456857	-0.001401585	0.119603766	-1.68E-05	0.798692506	4.12E-05	0.479665495
cg08160623	cg08160623	11	5831386		0.460781313	-0.001409778	0.459866986	-0.001338334	0.334430216	0.006473019	0.806096767	-0.00105975	0.500240157	-0.003229721	0.076184542	7.50E-05	0.623828135	0.000122137	0.329090927
cg08160641	cg08160641	12	12503455	MANSC1	0.467256259	0.000448774	0.467332852	-0.00013679	0.799314074	-0.000248524	0.976876344	-2.10E-05	0.972127916	0.000191173	0.777820163	-4.58E-05	0.343310728	4.98E-05	0.319489137
cg08160643	cg08160643	1	218458022	RRP15	0.240634035	-0.001438369	0.246420577	-0.001197542	0.199815314	0.025070965	0.147853456	-0.00093199	0.272843847	-0.003275703	0.020172094	8.30E-05	0.249817453	0.000136047	0.149827638
cg08160675	cg08160675	4	184249165		0.649302154	-0.001230728	0.650520827	0.002738064	0.159022282	0.024566085	0.514577356	0.002556423	0.241996191	0.001719515	0.461134147	-7.37E-05	0.638144314	-0.000134556	0.310492826
cg08160691	cg08160691	20	18548002	LOC388789	0.859569876	-0.000515246	0.860087449	-0.000115444	0.95569142	0.013706035	0.735292637	-0.001048775	0.061145053	0.000726746	0.838476485	-4.11E-05	0.427833781	-0.000124758	0.007247024
cg08160801	cg08160801	6	77394771		0.007665066	-0.007953886	0.007892473	0.008380687	0.000131084	0.122029209	0.003464536	0.009391433	0.00088741	-0.00087296	0.664740603	-0.000219951	0.354337696	0.000377356	0.050707618
cg08160862	cg08160862	1	1270137		0.105013701	-0.001057073	0.105678942	-0.00061207	0.265716298	0.014704052	0.106117647	-0.000720818	0.23510095	-0.001415678	0.051522804	-7.37E-05	0.161367593	-6.75E-05	0.274307483
cg08160870	cg08160870	2	8770917		0.075088705	-0.006056648	0.083594475	0.01916325	2.83E-09	0.090963007	0.06276829	0.018899741	8.69E-07	0.012317246	0.001415702	-3.00E-05	0.77748114	-0.000146318	0.163884896
cg08160937	cg08160937	2	68698676	APLF	0.109265064	0.003202315	0.110587076	-0.001648375	0.2458117	-0.048347491	0.082826852	-0.001819549	0.216681214	0.001953237	0.323164456	4.80E-05	0.648251724	-0.000126622	0.187123455
cg08160970	cg08160970	19	54180782	MIR515-2;MIR515-1	0.360471101	0.003729141	0.365442458	0.001319686	0.649548147	-0.077052818	0.180358876	0.000706489	0.788915892	0.006274207	0.150857282	-0.000209543	0.069960577	0.000281219	0.164899463
cg08160980	cg08160980	1	46668840	C1orf190;POMGNT1	0.326723916	0.001298537	0.328526615	-0.001799298	0.059306756	-0.012786332	0.486930846	-0.00151746	0.176582191	-0.001084968	0.314091375	8.04E-05	0.295054936	8.98E-06	0.876692266
cg08161041	cg08161041	12	127715966		0.272969474	-0.003246493	0.278420992	-9.71E-05	0.964545204	0.058229485	0.163509705	0.000647755	0.788420166	-0.004455016	0.120332316	1.16E-05	0.949499249	0.001199094	0.001199949
cg08161061	cg08161061	10	132924993	TCERG1L	0.039842545	0.009796219	0.041068379	-0.004048538	0.372979082	-0.132956079	0.046700458	-0.0045099	0.348628892	0.005213754	0.377751672	-0.000691887	0.030552641	0.000508066	0.387361837
cg08161081	cg08161081	20	34327466	RBM39	0.6754802	-0.001202647	0.675877133	-0.00039133	0.847912326	0.005923141	0.88177503	-0.001041968	0.436193927	-0.000608928	0.85403349	-0.000284078	0.129181715	-3.27E-05	0.943452043
cg08161158	cg08161158	1	2126151	C1orf86;LOC100128003	0.042288571	0.00079373	0.04305816	-0.000394587	0.153897959	-0.008733512	0.106368374	-0.000309629	0.198715363	0.000266603	0.481698963	-5.53E-05	0.065350593	-9.83E-06	0.687016721
cg08161163	cg08161163	1	1372677	VWA1	0.506161225	-0.002570997	0.507745486	0.003060356	0.268804129	0.008093421	0.880267206	0.002152686	0.379176404	0.002534949	0.522319449	-0.000473883	0.006305143	-0.000100522	0.700850704
cg08161306	cg08161306	22	47169227	TBC1D22A	0.40717721	0.00218992	0.411354171	-0.001527824	0.427622299	-0.025473553	0.490180778	-0.001377945	0.462398114	0.000303911	0.912043569	-0.000186036	0.145345034	0.000986464	0.139180583
cg08161337	cg08161337	22	45814116	RIBC2	0.565127187	0.001296731	0.568053701	-0.001354878	0.431392163	-0.008803911	0.779772918	-0.000892874	0.651478816	-0.000915798	0.65128222	-0.000250761	0.356512633	-0.000302168	0.155197572
cg08161371	cg08161371	21	46359733	LINC01547;FAM207A	0.077398108	0.001894899	0.078503616	-0.002474541	0.001637776	-0.018905094	0.202944515	-0.002362822	0.006471641	-0.000770274	0.394044755	-9.20E-05	0.154099439	-0.000119511	0.039076534
cg08161449	cg08161449	15	66679676	MAP2K1	0.831157394	0.000273663	0.831725834	-0.001422234	0.309791429	-0.004982256	0.782333489	-0.001543598	0.312933514	-0.000360896	0.83324284	0.000104705	0.450566943	-0.000111354	0.359583879
cg08161480	cg08161480	1	226114565		0.059761347	-0.003857794	0.073519085	0.002546676	0.231916561	0.03174486	0.276947016	0.003644595	0.0077823	-0.001593456	0.620237951	-9.58E-05	0.532180119	0.000141853	0.787609616
cg08161617	cg08161617	14	65006777	HSPA2	0.812920655	-0.000154399	0.813604499	0.000278218	0.550519857	0.005982836	0.510499343	0.000388724	0.316442865	-2.27E-05	0.973581265	0.000230562	0.008367087	-3.15E-06	0.949419615
cg08161666	cg08161666	11	13034897		0.100756379	-0.00551521	0.110061311	0.010962416	3.37E-05	0.032332599	0.489707613	0.010326608	0.000598056	0.006346406	0.059166049	-0.000463757	0.002270759	0.001908393	0.020563188
cg08161685	cg08161685	13	44733689	SMIM2-IT1;SMIM2	0.615003175	0.001240033	0.617200776	-0.002242064	0.255227002	-0.018251163	0.596900706	-0.003753591	0.0545441	0.001219396	0.626674468	-0.000659767	0.00183903	-0.000135453	0.26990308
cg08161713	cg08161713	3	61880724	PTPRG	0.94143243	0.000195681	0.941650159	0.000700745	0.712465481	0.022554247	0.543387653	0.001403005	0.344670124	-0.000366948	0.897325113	0.000903143	5.84E-06	0.000444093	0.349391574
cg08161732	cg08161732	8	87354811	WWP1	0.317219196	0.000505459	0.307632139	-0.000410505	0.287888696	-0.003108034	0.649546733	-0.000295745	0.507117503	-0.000226561	0.607675135	1.59E-06	0.967427583	-2.65E-05	0.438444105
cg08161742	cg08161742	12	112787474	HECTD4	0.000510236	0.023711294	0.000782875	-0.021004533	2.97E-05	-0.087173214	0.335535159	-0.02101788	0.000132824	0.00324346	0.622460461	9.96E-05	0.481377424	-3.50E-06	0.993474929
cg08161802	cg08161802	1	31377381	SDC3	0.080983271	0.005919665	0.078064477	0.002321179	0.453953265	-0.04523111	0.325350473	0.004056391	0.202391057	0.006759564	0.089412723	0.00057403	0.000632109	-0.000397679	0.123099728
cg08161922	cg08161922	12	2163608	CACNA1C	0.790440299	-0.000128569	0.791202587	-0.000583148	0.094534252	0.002300953	0.732577477	-0.000453644	0.247629953	-0.0008889	0.046375309	9.04E-06	0.772725231	9.97E-05	0.235591229
cg08161931	cg08161931	8	145028402	PLEC1	0.878426247	-0.000796156	0.878505237	0.00029241	0.937045883	0.007300575	0.919461813	-0.001212051	0.791499077	0.00156571	0.699784763	0.000282045	0.203551266	-0.000296205	0.284777788
cg08161947	cg08161947	12	19592900	AEBP2	0.054362213	-0.004626786	0.058851675	0.002733519	0.110226777	0.068840719	0.043149344	0.003358536	0.132666267	-0.002514374	0.129760963	-2.72E-05	0.871507042	-0.000298349	0.05169358
cg08162092	cg08162092	5	23433975		0.4751762	0.00131324	0.478822359	-0.000470175	0.72103085	-0.018446698	0.472987373	-0.000211184	0.888533506	0.000299037	0.856544462	-0.000207996	0.05242437	-1.21E-05	0.880984062
cg08162124	cg08162124	13	113428094	ATP11A	0.002995664	-0.009522625	0.003103963	0.010775125	6.76E-06	0.155676305	0.000570189	0.010397891	0.005019932	0.001896448	0.02984212	-0.000934005	0.01928563	-0.000127077	0.07772785
cg08162205	cg08162205	3	152109952	MBNL1	0.002728862	0.017091695	0.002601013	-0.015878732	0.000192057	-0.158296439	0.037707926	-0.014873968	0.013599399	-0.001001616	0.767398109	0.000235467	0.266594635	-0.000184374	0.299718857
cg08162222	cg08162222	12	115135282		0.654490611	0.000250578	0.657653951	-0.000740099	0.520134346	-0.001340709	0.865987344	-0.000868682	0.525295237	0.000741285	0.162438349	0.000688643	2.94E-08	0.000446731	0.002764582
cg08162224	cg08162224	1	241804421	OPN3	0.432264636	-0.001465716	0.436031432	0.002072596	0.128235279	0.014042192	0.589497138	0.001359468	0.261505933	0.001800013	0.357568409	-0.000115243	0.6840785	-3.22E-05	0.827402091
cg08162257	cg08162257	15	90777190	CIB1;C15orf58	0.046153687	-0.00107167	0.046967198	6.77E-05	0.85779917	0.019197932	0.011006605	-0.000109467	0.743927225	-0.00075671	0.171631027	5.92E-05	0.096221545	-7.36E-05	0.010195613
cg08162263	cg08162263	9	132711777	FNBP1	0.650708183	0.001942839	0.651922696	0.001874263	0.540690596	-0.014906402	0.802762431	0.002564003	0.49171623	0.002502185	0.487201348	-0.000108717	0.481546697	-0.000554242	0.23306254
cg08162284	cg08162284	8	10174536	MSRA	0.042420888	-0.005581347	0.040733201	0.004224085	0.1467348	0.059651778	0.112963644	0.003595935	0.207081861	-0.001926225	0.628033813	-0.000702205	0.000187044	0.000560262	0.008912791
cg08162294	cg08162294	1	201123766	TMEM9	0.536443896	-0.000540428	0.541041921	0.000622895	0.500494973	0.014493829	0.246260732	0.000723456	0.415006113	-0.000740298	0.528016646	1.30E-05	0.816621048	-3.41E-05	0.492123979
cg08162303	cg08162303	9	97534171	C9orf3	0.257990657	-0.002041164	0.260837015	0.001154626	0.650065059	0.031178143	0.222249826	0.00114037	0.370085277	0.000757824	0.832905904	-0.000355915	0.00525512	-0.000222092	0.049630475
cg08162327	cg08162327	22	39642281	PDGFB	0.105101827	-0.008417045	0.106399112	0.009038897	0.015967959	0.113480311	0.116190988	0.008711403	0.054347071	0.001918893	0.642739057	-0.000257674	0.15591402	-0.000588437	0.001045705
cg08162337	cg08162337	19	41223262	ITPKC;ADCK4	0.368923486	-0.001040541	0.370707531	-8.05E-05	0.922120465	0.018919273	0.241420215	-4.26E-05	0.949167362	-0.001232075	0.334897904	-4.04E-06	0.952906527	-3.02E-05	0.62254254
cg08162372	cg08162372	14	54422925	BMP4	0.818540713	-0.000377077	0.815105946	-0.001918145	0.193758503	0.017415362	0.444033344	-0.001301085	0.177050143	-0.003161626	0.162056117	-0.000180716	0.18325864	-1.66E-05	0.889283819
cg08162380	cg08162380	10	12095793		0.38013886	-0.002204848	0.384958167	-0.028040022	1.82E-08	-0.001418303	0.968079356	-0.026439474	6.85E-06	-0.027710756	6.30E-07	0.000291733	0.413820425	7.03E-05	0.667598962
cg08162389	cg08162389	1	53686989	C1orf123	0.841442073	-0.000667026	0.842024761	1.98E-05	0.99334552	0.00228206	0.960767921	-0.000212381	0.8740351	-0.000161506	0.967977255	-0.000187766	0.274614276	6.25E-05	0.662154815
cg08162426	cg08162426	12	39139855	CPNE8	0.846415472	-0.000475975	0.848313021	-0.001916345	0.408544708	0.003073524	0.929442472	-0.002147718	0.143446613	-0.00084931	0.798826615	-3.68E-06	0.982854856	0.000115788	0.460697009
cg08162429	cg08162429	10	122334761	PPAPDC1A	0.000579335	0.027258608	0.000882926	-0.014583265	0.013056566	-0.251572105	0.020633227	-0.013900658	0.041151013	0.012533259	0.093814441	-0.000220841	0.36310229	8.32E-06	0.964068774
cg08162457	cg08162457	4	39230084	MIR1273H;WDR19	0.823454474	-0.000512408	0.824824664	-0.000807161	0.687793381	0.014341476	0.657138111	-0.000418604	0.842795664	-0.001938221	0.470917043	8.10E-05	0.603499787	-0.000281703	0.058733509
cg08162465	cg08162465	1	87668671		0.710241101	-0.002042992	0.710665616	0.009731989	0.050794829	0.054716479	0.477878485	0.009526346	0.038405451	0.009843229	0.153712926	-0.000604003	0.056799274	5.97E-05	0.918646682
cg08162476	cg08162476	3	13064001	IQSEC1	0.029575668	0.011022244	0.030903381	-0.015235228	0.001893917	-0.150331735	0.03463353	-0.015055867	0.019183105	-0.002977348	0.536831897	-0.001242371	3.05E-10	-0.000480247	0.199041119
cg08162498	cg08162498	8	42670173		0.328808088	0.001494801	0.33061045	0.001162805	0.287387572	-0.018630673	0.381455428	0.000940498	0.371660397	0.003129794	0.035936922	-7.20E-05	0.529893122	-0.000171916	0.087195867
cg08162572	cg08162572	20	47663143	CSE1L	0.599246175	-0.000266487	0.602283329	-0.000811468	0.384323246	0.002853196	0.69125712	-0.000265035	0.559643899	-0.002015147	0.101587596	8.47E-05	0.072364466	3.44E-05	0.569789604
cg08162582	cg08162582	12	111868513	SH2B3	0.499488232	0.002127052	0.502559549	-0.00502037	0.102511563	-0.016474269	0.709417688	-0.004212626	0.182847534	-0.003653172	0.365325917	0.000179016	0.312695636	0.00016916	0.739347843
cg08162592	cg08162592	1	227179850	CDC42BPA	9.51E-05	0.016076717	0.000191624	-0.011082954	0.000169119	-0.157092325	0.005552485	-0.010085284	0.005745849	0.003245579	0.316339465	0.000544309	0.028383972	-0.000569711	3.94E-05
cg08162701	cg08162701	7	40787567	SUGCT	0.583116573	0.00111065	0.583195126	0.004241008	0.159189241	-0.001752336	0.950709227	0.004725253	0.053407568	0.001133841	0.764492739	-0.000574715	0.021593932	0.001037167	5.78E-06
cg08162748	cg08162748	8	101507507		0.004106448	-0.00800552	0.004245922	0.004810933	0.01477455	0.105907719	0.006225709	0.005323676	0.000396478	-0.004037394	0.198884427	-0.000313226	0.162087272	-0.00100995	2.94E-05
cg08162780	cg08162780	19	18497064	GDF15	0.99610779	-1.21E-05	0.996105295	-0.003620088	0.103052791	-0.006189266	0.857886162	-0.002877249	0.163243076	-0.004694073	0.120403705	0.00020693	0.124904759	0.000155994	0.294981165
cg08162783	cg08162783	1	112463334	KCND3	0.408460787	0.003362167	0.413022104	-0.025830898	1.78E-10	-0.006345679	0.91107033	-0.024947226	5.28E-08	-0.023338775	1.64E-05	-0.000258343	0.046273134	-0.001307773	0.000359695
cg08162803	cg08162803	11	67806347	TCIRG1	0.472443866	-0.002636475	0.477868395	-0.000652825	0.808212495	0.043841837	0.396470408	0.000580929	0.780313033	-0.005211304	0.197363821	0.000445846	0.001947926	0.000113008	0.650172488
cg08162808	cg08162808	19	1008591	GRIN3B	0.115790115	0.003289834	0.123054645	0.003044798	0.202756858	-0.036649803	0.215857761	0.002991715	0.198555939	0.005496457	0.074474901	-0.000258413	0.173690677	-0.000128552	0.507014602
cg08162850	cg08162850	19	48352604		0.679618418	0.000253473	0.680745412	0.000186021	0.671020343	0.002050929	0.810151242	0.000223433	0.62705604	0.000378947	0.53005034	8.97E-05	0.169723202	4.33E-05	0.473752843
cg08162866	cg08162866	6	42499748		0.085822692	-0.008105698	0.079466207	0.009692628	0.020831328	0.127277367	0.04984086	0.009830512	0.067306856	0.003090449	0.44813109	-0.000551672	0.021352375	-0.000107063	0.609092076
cg08162952	cg08162952	11	125801456		7.77E-11	0.02942825	2.35E-08	-0.026793996	1.66E-14	-0.292054657	5.61E-06	-0.026109091	2.05E-08	0.001849881	0.546949442	-0.000265795	0.026873905	0.000378824	0.039533789
cg08162976	cg08162976	2	67032496		0.260934051	-0.003215765	0.262711186	0.002960807	0.14816357	0.041789439	0.293523659	0.003029179	0.304736728	-0.000651281	0.691954368	-0.00020073	0.123779851	0.000908137	0.14370668
cg08162988	cg08162988	1	109622150		0.208006157	-0.002470245	0.207512552	-0.000125693	0.96033996	0.032719893	0.233183291	4.26E-05	0.980337207	-0.002294549	0.526629384	-0.000136499	0.415067896	3.62E-06	0.975038031
cg08163128	cg08163128	7	45744196	ADCY1	0.710504896	-0.000683927	0.711534526	0.000465105	0.723506496	0.013931396	0.587126594	0.000290245	0.824160985	0.000301552	0.866396989	-5.35E-05	0.61895676	4.06E-05	0.694610179
cg08163160	cg08163160	12	7052390	C12orf57	0.248804429	-0.001824569	0.256772729	-0.002177453	0.118788401	0.027514095	0.220635676	-0.002327502	0.066535292	-0.004080783	0.039098216	0.000310019	0.001826877	5.74E-05	0.599229184
cg08163163	cg08163163	1	16415115		0.980042997	-4.62E-05	0.980180035	0.001682164	0.240708103	0.003084984	0.905026108	0.002280092	0.183194064	0.000515847	0.741522998	-8.83E-05	0.53530632	0.000585646	0.187227553
cg08163173	cg08163173	12	120497886	CCDC64	0.025356874	0.007872124	0.031609702	-0.006613572	0.021576376	-0.118749527	0.02071029	-0.007724108	0.012712636	0.001427582	0.695647346	0.00024717	0.162993092	0.000257039	0.16598723
cg08163175	cg08163175	6	138463411		0.200724612	0.005432036	0.207941851	-0.006192462	0.075264876	-0.046439365	0.434985805	-0.006716268	0.136504996	-0.000457743	0.899358923	2.78E-05	0.859138279	0.000301055	0.047425395
cg08163193	cg08163193	9	34692051	CCL19	0.224090008	0.002764923	0.225816889	0.000541329	0.737409227	-0.037058147	0.241456376	0.000378707	0.820944513	0.003631934	0.101178624	-6.14E-05	0.603170853	-0.000744222	0.176307849
cg08163199	cg08163199	6	29974858	HLA-J;NCRNA00171	0.304758195	0.0005745	0.306560432	-0.00037591	0.346350433	-0.008249959	0.289704859	-0.000362507	0.373899039	0.000102748	0.850060719	0.000347271	0.139051141	0.000155667	0.221002413
cg08163220	cg08163220	3	31574309	STT3B	0.623340855	-0.00145391	0.62463462	0.000884316	0.675402408	0.033566874	0.415921258	-6.32E-05	0.809578432	0.000731685	0.84137239	-2.57E-05	0.329212414	-6.13E-05	0.011496647
cg08163246	cg08163246	5	15790018	FBXL7	0.010730422	-0.010552521	0.011024135	0.010011558	0.000860526	0.140155009	0.014691172	0.009938049	0.016722194	-0.000631266	0.790356199	6.79E-05	0.595927514	0.000603604	0.048054318
cg08163362	cg08163362	8	11433710	LINC00208	0.719125025	-0.000956084	0.72012683	0.001376393	0.468757282	0.014649005	0.692159366	0.000688249	0.748251509	0.00132189	0.560805102	-0.00028612	0.026033252	0.000170519	0.174111588
cg08163530	cg08163530	4	79545577		0.572291453	-0.001163254	0.576386418	0.003728557	0.115659442	0.010881215	0.708577328	0.004324827	0.041125283	0.003438925	0.293487105	0.000170963	0.401571269	0.000845283	0.076485276
cg08163567	cg08163567	13	93945684	GPC6	0.461676167	-0.00312206	0.465736789	0.012187226	0.002452042	0.022938501	0.700020427	0.01016573	0.020427732	0.0101424	0.041504157	-0.000109096	0.641216006	0.000234799	0.389772046
cg08163578	cg08163578	12	49420291	MLL2	0.817574935	0.00068922	0.818242389	0.001238283	0.561788813	0.010113157	0.807836772	0.000939948	0.731055725	0.002637021	0.22828164	-6.27E-05	0.749017296	-0.000138054	0.328735861
cg08163619	cg08163619	11	6559896	DNHD1	0.913868291	-0.000221655	0.912019141	-0.002237277	0.194098623	-0.000581998	0.983387384	-0.002143675	0.232018834	-0.002506987	0.263899261	0.000137203	0.376841314	0.000820209	0.068319676
cg08163642	cg08163642	20	16512131	KIF16B	0.94373607	-0.000132025	0.943945264	-0.000588583	0.659476663	0.008083217	0.756255512	-0.00022422	0.88309117	-0.001229392	0.460339055	0.000135327	0.280587868	-0.000122048	0.169339175
cg08163756	cg08163756	21	41771758	DSCAM	0.28805488	-0.004830989	0.289851564	0.010843633	0.001255634	0.07469726	0.238293904	0.009884962	0.013025992	0.007609661	0.025396042	0.000629245	0.015664232	-0.000172979	0.297161618
cg08163767	cg08163767	2	241500709	DUSP28;ANKMY1	0.145682227	0.001619638	0.141260439	-0.002099635	0.284488494	-0.023843717	0.124237987	-0.002095563	0.040091048	-0.001745172	0.484714339	3.18E-05	0.517574784	8.14E-06	0.869255123
cg08163798	cg08163798	4	47806451	CORIN	0.029106091	-0.005114649	0.029707499	0.005221377	0.002164603	0.060182327	0.063718824	0.005479731	0.009164937	-5.23E-05	0.977290831	0.000101161	0.49738896	-0.000132393	0.319986099
cg08163803	cg08163803	13	22178600	EFHA1	0.651647919	-0.001113035	0.652996156	-0.001609098	0.372009233	0.002873414	0.933219462	-0.001633342	0.482315771	-0.002962133	0.097565186	1.24E-06	0.988879468	-0.000146997	0.035642822
cg08163855	cg08163855	8	96443153		0.755040785	0.000508503	0.755923908	-0.002474148	0.036316204	0.006461771	0.775700931	-0.002499317	0.095854438	-0.002007851	0.13493755	0.000224886	0.21798593	0.000577533	0.06777203
cg08163906	cg08163906	14	102227932	PPP2R5C	0.616544172	0.000999795	0.618292209	0.002687655	0.253007061	-0.000851967	0.975782105	0.003023809	0.2557803	0.003132693	0.297947763	0.000440127	0.073968502	-0.00022641	0.19038584
cg08163912	cg08163912	1	1336398	LOC148413	0.209158727	-0.003680905	0.210856382	0.001968667	0.345294283	0.045783749	0.261087931	0.00176977	0.424127418	-0.001348539	0.619031865	-0.000573072	0.003053634	-0.000313093	0.209009384
cg08163918	cg08163918	12	57628654	SHMT2	0.00325352	0.007866307	0.002303172	0.001021057	0.696521497	-0.06996728	0.042239411	0.002334552	0.34774416	0.006300338	0.081812447	-0.000198033	0.057375074	-2.45E-05	0.907482254
cg08163927	cg08163927	1	6067018	KCNAB2	0.192738363	0.005121043	0.193154802	-0.002296888	0.466660409	-0.068917973	0.207749706	-0.001953639	0.57348444	0.002302265	0.577467318	4.50E-05	0.825085592	4.07E-05	0.861568225
cg08163934	cg08163934	4	57548746	HOPX	0.04778558	0.010511997	0.049833682	-0.012380038	0.009693509	-0.146685761	0.049588487	-0.012177798	0.022950352	-0.004243213	0.443119462	-0.000195909	0.25528491	-0.000114193	0.846470573
cg08164005	cg08164005	21	27544052	APP	0.078980638	-0.009304715	0.088042253	0.009842589	0.021123714	0.099849453	0.182252562	0.01091624	0.004499114	-0.002469715	0.683889896	-0.000586257	0.01151175	-0.000312987	0.236545356
cg08164006	cg08164006	9	139086145		0.178336525	-0.002374359	0.189401852	-0.000612278	0.721353214	0.033678441	0.182682348	4.08E-05	0.979269963	-0.003656895	0.127069226	0.000204503	0.097910282	0.000386475	0.013063583
cg08164046	cg08164046	17	13465848	HS3ST3A1	0.633834987	0.001400011	0.627461714	0.001085715	0.633395242	-0.032285531	0.424882392	-0.000449658	0.817577766	0.004335248	0.189395769	-0.000521757	0.007341565	0.001010651	0.014299339
cg08164072	cg08164072	11	93394910	KIAA1731	0.243823321	-0.00255866	0.247566676	0.000429344	0.782905046	0.046291723	0.133834028	0.000582233	0.509772036	-0.002778038	0.26897188	-3.59E-06	0.948852585	-2.72E-05	0.593424903
cg08164151	cg08164151	12	131118432		0.053799211	-0.003906148	0.054693758	0.000144815	0.919073321	0.058044138	0.039864624	0.000488874	0.742286983	-0.004539387	0.02065982	-0.000199468	0.053078251	0.000511829	0.011810013
cg08164191	cg08164191	14	65623632		0.540343217	-0.002191838	0.542683463	5.40E-05	0.984480714	0.047033719	0.349259065	0.000995974	0.788009173	-0.003622193	0.180956432	-0.00025355	0.123749889	-2.09E-05	0.979248895
cg08164233	cg08164233	13	37394589	RFXAP	0.080292746	0.004809048	0.078784112	-0.00963043	0.000148577	-0.083988336	0.029880628	-0.009613043	0.000728275	-0.005752642	0.061101282	-1.04E-05	0.962577064	0.000406968	0.421539395
cg08164263	cg08164263	7	44096967	DBNL	0.514282853	-0.000941717	0.516674658	0.000969553	0.476680859	0.014996297	0.460071509	0.000897907	0.457878771	0.000117533	0.951674348	-0.00018276	0.129553872	-0.00011996	0.244002756
cg08164326	cg08164326	19	863244	CFD	0.459115689	0.001749881	0.462652882	-2.71E-05	0.990966991	-0.019778062	0.552169824	-0.000149934	0.958410929	0.002803047	0.332199529	-0.000404763	0.080374782	7.87E-05	0.824966589
cg08164334	cg08164334	1	19229453	ALDH4A1	0.703315983	-0.000343799	0.704368607	-0.00019737	0.759241592	0.00814778	0.517027119	-9.45E-05	0.889091374	-0.00063529	0.466405113	-1.42E-05	0.846648591	-5.94E-05	0.196371765
cg08164356	cg08164356	7	150500527	TMEM176A	0.654299755	-0.001580021	0.657058827	-0.001625173	0.570985511	0.023647218	0.633063093	-0.001492656	0.641816556	-0.004314128	0.246028524	-8.10E-05	0.512231125	0.000178298	0.361108521
cg08164447	cg08164447	19	15757678	CYP4F3	0.256348727	-0.004086294	0.258541287	0.003690291	0.17082153	0.047916867	0.33846492	0.004721618	0.166055807	-0.002396499	0.406350286	-0.000291309	0.056858542	-5.48E-05	0.726982715
cg08164462	cg08164462	7	54932254		0.401668671	-0.002418646	0.404532501	0.004360654	0.044802038	0.033333537	0.407799779	0.004455443	0.106329066	0.001839683	0.440931643	-4.44E-05	0.730337692	0.000341455	0.17245996
cg08164484	cg08164484	1	58713941	DAB1	0.493250924	0.001555179	0.497634391	-0.005321991	0.04114693	0.043243718	0.184609922	-0.003318254	0.044442585	-0.004061179	0.268898781	2.58E-05	0.655196039	-3.05E-05	0.925384665
cg08164500	cg08164500	5	5183169	ADAMTS16	0.03004197	-0.002194622	0.028165838	0.000370667	0.662820348	0.03394424	0.01559972	0.000308047	0.695457396	-0.001905918	0.111716216	8.88E-05	0.685662074	0.000357509	0.135523591
cg08164556	cg08164556	17	64961914	CACNG4	0.578194893	-0.000722596	0.580196474	0.000485029	0.659660601	0.01896971	0.305695518	0.00054373	0.478873523	-0.00082332	0.620292407	6.05E-05	0.474686859	0.000127888	0.137891169
cg08164564	cg08164564	10	3109543	PFKP	0.544506329	0.000669559	0.547068907	-0.000944645	0.268539655	5.11E-05	0.997355076	-0.000882902	0.273176169	-0.000641693	0.594706258	-6.94E-05	0.143285338	4.15E-06	0.911079781
cg08164617	cg08164617	7	95401856	DYNC1I1	0.982482054	1.92E-05	0.982641544	0.000376769	0.723749645	0.005650752	0.648571587	2.74E-05	0.968805006	-0.000145591	0.927413426	-0.000195168	0.021455386	-0.000153647	0.0273847
cg08164643	cg08164643	9	29210009	LINGO2	0.25904729	-0.003719804	0.26647919	-0.003116684	0.30434573	0.035514067	0.444032704	-0.002545022	0.414754911	-0.007662522	0.061643545	0.000363832	0.092808045	0.000451029	0.036620113
cg08164670	cg08164670	16	88267856		0.636483365	0.001921876	0.614486015	0.003718518	0.30376769	-0.022811161	0.668210766	0.005438113	0.183328694	0.001476983	0.714526062	3.11E-05	0.893568592	0.000222428	0.442091231
cg08164720	cg08164720	1	45313025		0.219094739	0.003090302	0.220812453	0.000477819	0.788899132	-0.037457449	0.283783306	0.000283602	0.899827864	0.00374004	0.071242864	0.001682765	1.38E-10	-7.47E-05	0.869480766
cg08164747	cg08164747	5	10524725		0.395143668	0.003579466	0.394785705	-0.01261606	0.004548651	-0.057412892	0.329966027	-0.01281441	0.023189771	-0.012476382	0.007027102	0.000237685	0.343967114	-0.000547163	0.600100417
cg08164776	cg08164776	14	93190992	LGMN	0.725321112	-0.000823363	0.714872063	0.004270629	0.089542638	0.014869305	0.63782043	0.00235001	0.219136945	0.004666785	0.163147117	-0.000125129	0.303572303	0.000373805	0.598899227
cg08164795	cg08164795	13	24489684	ANKRD20A19P	0.086284628	0.004156215	0.082071855	-0.001573413	0.53698618	-0.034584767	0.293826938	-0.000908489	0.697571071	0.000907665	0.802260741	-0.000121236	0.303480502	0.00015009	0.347076424
cg08164900	cg08164900	10	119134712	PDZD8	0.519648799	0.000286602	0.521204302	-0.000460206	0.149878277	-0.005338467	0.389346512	-0.000555331	0.160687994	-4.71E-05	0.897270445	9.17E-07	0.977132235	-2.37E-05	0.337822537
cg08164950	cg08164950	6	147981771		0.631994564	0.001288657	0.635188428	0.002750319	0.212021011	-0.020294757	0.591486772	0.002422232	0.251455895	0.004479587	0.153507285	6.28E-05	0.690444869	0.000139667	0.369950513
cg08164961	cg08164961	17	60218428		0.046779515	0.002920569	0.042609087	0.001005012	0.407867634	-0.049614535	0.015035287	0.001052121	0.500476828	0.003830762	0.004940393	9.13E-05	0.612107699	0.000101936	0.58263707
cg08165016	cg08165016	10	115318141	HABP2	0.542712374	0.001003224	0.542853133	-0.001351883	0.339768526	-0.009647365	0.673736204	-0.001195342	0.544961274	-0.000783255	0.48877925	0.000673438	0.036953123	0.00182044	5.75E-05
cg08165028	cg08165028	17	76371647		0.047300381	-0.0081662	0.052411431	-0.001133949	0.750934794	0.076295887	0.186075174	-0.001083489	0.763463341	-0.010310066	0.036803057	-3.19E-05	0.860434833	-0.000964575	0.003308062
cg08165083	cg08165083	1	10589400	PEX14	0.130313994	-0.004134408	0.136692867	0.017483224	5.71E-10	0.038701326	0.312982728	0.018398786	1.29E-08	0.011716315	0.000947787	-0.000360066	0.009886747	0.000390507	0.112477742
cg08165134	cg08165134	2	207474585	ADAM23	0.709280355	0.00202066	0.711130862	-0.016346045	0.000118107	0.005149071	0.945735506	-0.016807904	0.000153484	-0.012429839	0.024940029	-0.000298868	0.034905369	0.00018092	0.776170528
cg08165143	cg08165143	11	6727570		0.390109712	-0.003038761	0.39466331	0.000235403	0.94341428	0.052141462	0.297828132	0.000208477	0.944707462	-0.00083131	0.849709548	-0.000118965	0.496417888	8.45E-05	0.692124821
cg08165151	cg08165151	6	88411075	NCRNA00120;AKIRIN2	0.610498064	0.000969641	0.61182771	-0.00340905	0.014066624	-0.013051802	0.622206483	-0.003196989	0.040936372	-0.002996821	0.075368365	0.000148104	0.096446339	6.87E-05	0.468521853
cg08165221	cg08165221	2	5833017	SOX11	0.672323071	0.000650984	0.673472497	-0.002291631	0.039871148	-0.005068936	0.812829366	-0.00198854	0.06553306	-0.002299532	0.124927555	0.000246143	0.005066832	0.000116147	0.208568539
cg08165261	cg08165261	19	18977240	UPF1	0.261138289	-0.003173817	0.262915623	0.001194074	0.552169796	0.035783254	0.361833219	0.000943184	0.578055913	-0.001067946	0.714814329	-7.15E-05	0.464591071	-2.77E-06	0.987248581
cg08165339	cg08165339	7	67741356		0.155587103	-0.005622867	0.159409986	0.007174985	0.030047806	0.089531071	0.109115454	0.006929426	0.041351766	0.000518175	0.905029184	-0.000210161	0.357910582	0.000268348	0.379539341
cg08165340	cg08165340	2	153917369		0.748859072	-0.001165409	0.747306936	0.007362893	0.016920491	0.022120329	0.660856777	0.007517884	0.018394496	0.006213728	0.11084143	-0.000256718	0.091753222	-5.56E-05	0.716071552
cg08165361	cg08165361	8	48474400	KIAA0146	0.456639977	-0.002041388	0.45831724	0.000843707	0.665912008	0.037094747	0.331744845	0.001339471	0.561361528	-0.001921926	0.415229393	-0.000123568	0.6478855	-3.43E-05	0.751265759
cg08165462	cg08165462	19	652493	RNF126	0.760214172	0.00192232	0.76107986	-0.000471504	0.91641924	-0.028205344	0.747615597	0.001231401	0.801576043	-0.000633419	0.911029397	-0.000202993	0.472697256	-0.000135825	0.551075511
cg08165487	cg08165487	1	59211967		0.603726775	0.001322827	0.608209338	0.003891682	0.098799235	-0.019210007	0.593660072	0.004046266	0.182142933	0.004982855	0.033779103	-0.000252189	0.010827247	-0.000188475	0.125804459
cg08165592	cg08165592	17	16492455		0.323533411	0.000800537	0.323737741	-0.000625753	0.359315946	-0.009304905	0.409200924	-0.000735789	0.313783143	0.000363555	0.683632582	-2.09E-05	0.773376683	-0.000108904	0.073163765
cg08165638	cg08165638	3	185273104		0.055450217	0.002917266	0.058999297	7.64E-05	0.94567513	-0.034506847	0.104884313	-0.000131718	0.911820246	0.003473626	0.024961345	-0.000104764	0.290234062	-0.000276573	0.004035773
cg08165661	cg08165661	8	86019270	LRRCC1	0.962017386	5.25E-05	0.962048277	-0.00070303	0.608746492	-0.005059523	0.744090595	-0.000613123	0.582492608	-0.000960487	0.600272755	-2.99E-05	0.656850365	-9.42E-05	0.234935271
cg08165666	cg08165666	9	91972418	SECISBP2	0.886548658	-0.000411048	0.886968326	0.002510048	0.224617942	0.00617261	0.877641998	0.002052703	0.269435308	0.002949265	0.321977254	-0.000143847	0.218166197	-0.000168363	0.222924852
cg08165744	cg08165744	15	74331988	PML	0.56397297	-0.001709239	0.565424826	0.004473653	0.037115425	0.026276266	0.523999478	0.004384312	0.13651353	0.002837728	0.136461229	0.00081744	0.000102476	-0.000333903	0.00588185
cg08165782	cg08165782	16	22676368		0.012826591	-0.004653584	0.013162141	0.002151667	0.102249185	0.053294469	0.03912495	0.002870825	0.05182417	-0.003541322	0.032815513	0.000436629	0.039165656	-0.00014198	0.234368187
cg08165784	cg08165784	12	107297238		0.280898154	0.002496721	0.282690991	-0.001082521	0.511170401	-0.028726449	0.371987349	-0.000742792	0.639736888	0.000905644	0.702428123	0.000424975	0.041969634	0.000585785	0.000266658
cg08165794	cg08165794	15	40568143	PAK6	0.968935718	-7.92E-05	0.969223332	0.00264721	0.150965301	0.012450507	0.664129075	0.002848234	0.20213642	0.002253812	0.278559824	-1.70E-06	0.988331428	-0.000293331	0.018399438
cg08165879	cg08165879	6	9041308		0.184087196	0.002838157	0.196283427	0.001060436	0.637660922	-0.053892289	0.084546241	0.001382789	0.325668261	0.004224223	0.2002534	-0.000124015	0.382242258	-0.000210127	0.106498561
cg08165888	cg08165888	9	96407727	PHF2	0.654973995	0.001143771	0.65617583	0.003390759	0.066571405	-0.014384861	0.686273398	0.003335488	0.084632098	0.004776586	0.06110862	0.00015869	0.342756789	-3.74E-05	0.794919164
cg08165969	cg08165969	1	2751152		0.669903657	-0.002131029	0.667696518	-0.001989746	0.577982248	0.014757402	0.829559006	-0.001805362	0.546665131	-0.004812473	0.384628753	0.000140824	0.324768286	0.000326941	0.219240155
cg08165971	cg08165971	2	233792394	NGEF	0.444127014	0.001006054	0.438339277	-0.002065096	0.108524488	-0.013473006	0.457069522	-0.001933976	0.037199262	-0.00195696	0.285627769	0.000125781	0.110893617	-5.49E-05	0.571805524
cg08166019	cg08166019	7	1264549		0.818804738	0.000868574	0.819049072	-0.007244629	0.021261165	0.007420251	0.888298438	-0.006132674	0.056644194	-0.008297256	0.047908162	0.000461155	0.177727747	0.000490294	0.102099454
cg08166063	cg08166063	5	142124840	LOC101926975	0.62476627	-0.001310926	0.628171162	0.001480221	0.685602522	0.005408357	0.886551382	0.001594344	0.709743837	-0.000266671	0.932132748	7.10E-06	0.969067239	-8.23E-05	0.577329202
cg08166072	cg08166072	2	46213920	PRKCE	0.028150961	-0.0097601	0.029897619	0.015277391	5.48E-05	0.1403315	0.025059147	0.015617117	8.07E-05	0.00494399	0.296392362	-0.000372715	0.377323662	-0.000225084	0.705640339
cg08166154	cg08166154	16	1555082	TELO2	0.843854562	0.000569832	0.844982211	0.004027088	0.064649488	-0.002767782	0.945430641	0.003741214	0.102029325	0.005208981	0.072313727	-0.000343665	0.190401984	8.48E-05	0.71684326
cg08166169	cg08166169	4	6940902	TBC1D14	0.770339947	0.001450354	0.771868322	0.00119042	0.742825808	0.066990563	0.336976929	0.000517571	0.919909483	0.003419258	0.27191642	-0.000264793	0.356901518	0.000544347	0.29424943
cg08166198	cg08166198	2	197228086	HECW2	0.223895802	-0.005954643	0.225622337	0.005150341	0.141440277	0.074773879	0.27194648	0.004756251	0.275977765	0.000450377	0.906888206	-4.83E-05	0.766569871	0.000137463	0.487668563
cg08166214	cg08166214	16	1027357		0.045166732	0.005306295	0.047322324	-0.012703324	3.64E-09	-0.067223689	0.068420497	-0.012655724	1.82E-06	-0.007817884	0.001756946	-0.000251738	0.092240865	-0.000192506	0.79793403
cg08166272	cg08166272	2	227663151	IRS1	0.387835354	0.001842854	0.387119913	-0.003534317	0.044771569	-0.01254072	0.671165512	-0.003426149	0.053213354	-0.002374376	0.309630305	0.000251717	0.040264024	-9.64E-05	0.813931734
cg08166391	cg08166391	21	44184503	PDE9A	0.106471851	-0.004271404	0.112574549	0.007130941	0.002659711	0.074880808	0.048331992	0.00755422	0.010936315	0.002407162	0.345270758	-2.19E-06	0.987141765	-2.31E-05	0.846833951
cg08166431	cg08166431	16	11272247	CLEC16A	0.099773982	0.006402103	0.100352423	-0.0018514	0.546484996	-0.079713931	0.138786838	-0.000576769	0.808759984	0.00307453	0.478526042	1.61E-05	0.915623163	-7.22E-05	0.731773146
cg08166551	cg08166551	9	137676346	COL5A1	0.903671963	-0.000399543	0.903303577	0.000297389	0.905014024	-0.009638255	0.83293819	0.000238142	0.936779508	-0.00052604	0.853925285	0.000129838	0.598170069	0.000645379	0.013685186
cg08166554	cg08166554	16	755718	FBXL16	0.769736771	-0.000189342	0.770552235	0.000910372	0.098368529	0.00468413	0.605009131	0.001033686	0.079606022	0.000588826	0.419383245	-1.46E-05	0.815663458	1.66E-05	0.858579762
cg08166588	cg08166588	3	49757438	AMIGO3;RNF123	0.620833708	0.00240152	0.622358877	-0.006037874	0.1223126	-0.001481649	0.982525745	-0.006812168	0.084357362	-0.000309411	0.952685608	-6.47E-05	0.634319713	-0.000152437	0.705775944
cg08166600	cg08166600	1	165083715		0.51951286	-0.000550564	0.522670353	-0.000961664	0.290920776	0.005933959	0.621579496	-0.000429846	0.548701598	-0.002182912	0.077258031	3.08E-05	0.523234998	-4.15E-05	0.441919667
cg08166615	cg08166615	2	238557405	LRRFIP1	0.37439527	0.004572674	0.37617518	0.006384137	0.084748748	-0.08329387	0.245934387	0.007734478	0.034722783	0.00962273	0.060052422	-0.000166845	0.180258801	0.000129975	0.617489691
cg08166631	cg08166631	1	40599011		0.027617059	-0.005782471	0.028378609	0.004683584	0.159706809	0.092734384	0.013118311	0.00445733	0.2088192	-0.000842595	0.851484405	0.000129086	0.755423731	0.001061971	0.00352045
cg08166720	cg08166720	17	3960489	ZZEF1	0.333687778	-0.002912891	0.329364229	0.005121232	0.027819362	0.048772394	0.241270719	0.005412897	0.092082843	0.00187902	0.343880987	1.44E-05	0.949100877	-0.000154048	0.657418115
cg08166729	cg08166729	7	155079250		0.650046432	0.001271643	0.651185666	0.004112438	0.068455007	-0.039368157	0.317019119	0.002971163	0.169551066	0.00818248	0.006932247	1.26E-05	0.9290544	8.33E-05	0.91707109
cg08166750	cg08166750	19	55598443	EPS8L1	0.732263809	0.000291404	0.733331005	-0.000661427	0.502490244	-0.001599921	0.893639522	-0.000655789	0.390815941	-0.001240364	0.321662546	0.000496926	0.043216664	0.000149509	0.089646688
cg08166811	cg08166811	5	89686535		0.396302912	-0.001588148	0.401518874	0.00337102	0.028710739	0.022359742	0.395886206	0.002997592	0.085030227	0.001803212	0.328044668	0.000219713	0.133041097	-0.0001382	0.264281681
cg08166820	cg08166820	11	111950191	C11orf57	0.834728503	-0.000272534	0.835335153	0.001386365	0.140064957	0.008817048	0.627880481	0.001619681	0.163576348	0.000664794	0.53080336	-0.000150045	0.177295285	9.65E-06	0.916925952
cg08166863	cg08166863	20	57426391	GNAS;GNASAS	0.02762043	0.007118921	0.04188436	-0.002191874	0.480358765	-0.101241384	0.038154511	-0.004458031	0.071617622	0.006088505	0.174614418	-0.000199857	0.241928482	-0.00013267	0.40289829
cg08166868	cg08166868	1	4386725		0.055609388	0.005619015	0.058331031	-0.003688044	0.151424138	-0.049517282	0.223016269	-0.003458163	0.226886402	0.00267588	0.369366465	-0.000127888	0.284760425	0.000531303	0.011696279
cg08166961	cg08166961	1	234513298	C1orf31	0.726867325	-0.001028967	0.722431285	0.0040234	0.159791394	0.009622094	0.811934522	0.003714109	0.10942046	0.004686856	0.232470909	-0.000401487	0.015747255	-0.000251446	0.108231549
cg08166971	cg08166971	3	99942261		0.697849943	0.001971165	0.698919919	0.004015012	0.269682933	-0.013148784	0.852305457	0.003512283	0.320021026	0.006900321	0.180817663	-0.000228715	0.308027754	0.000112397	0.594208
cg08166982	cg08166982	1	115300440	CSDE1	0.069534992	-0.001169588	0.070575926	0.000324897	0.475239516	0.014925236	0.095425475	0.000372417	0.395210458	-0.000988841	0.122640387	-2.73E-05	0.727479185	-3.04E-05	0.490815929
cg08166991	cg08166991	3	179037970		0.776081412	0.001003348	0.779600769	0.002785289	0.42605396	0.001778537	0.971620891	0.001724845	0.55843331	0.004019114	0.396695163	0.000700747	0.000786555	0.00012612	0.449599773
cg08167047	cg08167047	11	72463418	ARAP1	0.330087197	0.000409735	0.33188932	7.62E-05	0.799008995	-0.00058216	0.920510916	0.00013898	0.71443297	0.000446411	0.162119881	5.35E-06	0.952367671	-1.41E-06	0.961755574
cg08167066	cg08167066	2	10220455	CYS1	0.364805208	0.000874716	0.3712858	-2.20E-05	0.983763957	-0.000117931	0.993080945	2.65E-05	0.980550332	0.000985874	0.474794959	-0.000168733	0.03797957	-0.000149315	0.024384989
cg08167085	cg08167085	12	123211133		0.87928105	0.000394637	0.880423724	0.003153148	0.434611283	-0.017981663	0.626367247	0.003517871	0.442378936	0.003082247	0.36819625	-3.28E-05	0.759492806	-0.000281676	0.46761423
cg08167097	cg08167097	X	70128670	TEX11	0.200232962	0.003401634	0.203991174	-0.000729192	0.74177953	-0.055347323	0.139389164	-0.001595416	0.517978167	0.004686334	0.082403286	0.000122712	0.555197848	-1.85E-06	0.991810302
cg08167110	cg08167110	4	152543520	FAM160A1	0.534904181	-0.001375937	0.539353977	-0.001870583	0.525163125	0.043167914	0.17603626	6.60E-05	0.978258365	-0.005927366	0.127378394	-0.000572762	0.009726696	0.000594333	0.022370372
cg08167129	cg08167129	4	13629343	BOD1L	0.787088489	0.000400044	0.787862365	-0.000736818	0.486358153	0.001176679	0.954461921	-0.000840229	0.369174701	-0.000334121	0.828475994	0.000120709	0.101352985	-6.81E-05	0.248082192
cg08167132	cg08167132	1	82063629		0.774944373	-0.000496267	0.776550756	0.001778944	0.166392764	0.012705033	0.60102455	0.001792539	0.147945101	0.001192401	0.510611373	-5.61E-05	0.597715774	-0.000195793	0.324886735
cg08167158	cg08167158	11	44546253		0.785593922	0.000851228	0.786372956	0.006150799	0.00732783	-0.016271101	0.708716176	0.006473836	0.012134177	0.006683721	0.027638417	5.90E-05	0.711219615	0.000218922	0.175981699
cg08167214	cg08167214	16	81040017	CENPN;C16orf61	0.915003049	0.000117121	0.914722994	-0.001746481	0.134413233	-0.003487176	0.819821634	-0.001646619	0.096268478	-0.002292236	0.143234703	0.000156829	0.026971906	4.94E-05	0.54634456
cg08167279	cg08167279	21	30487396	MAP3K7CL	0.019702903	-0.007564123	0.027583569	0.009746631	0.000493815	0.085978755	0.06589892	0.009943131	0.000596121	0.001276304	0.71498717	0.001199365	3.75E-09	0.000200574	0.398479277
cg08167286	cg08167286	6	31779529	HSPA1L	0.924907679	0.000294874	0.925186516	-0.00071474	0.748916223	-0.009916634	0.819843932	-0.000557771	0.756080864	-0.001199971	0.712717531	-4.94E-05	0.660659555	-0.000210403	0.151190345
cg08167306	cg08167306	2	223391762	SGPP2	0.936745056	-0.00015687	0.93718056	-0.0012636	0.390839435	0.007289984	0.79195572	-0.001232395	0.494986744	-0.00102796	0.488675331	-4.04E-06	0.97112221	0.00026668	0.086432389
cg08167363	cg08167363	10	56934393		0.17252779	-0.003372116	0.177981954	0.001102736	0.537255302	0.044351784	0.200684792	0.0011209	0.534388205	-0.002452578	0.332237854	-0.000226336	0.044132056	0.00047342	0.08698401
cg08167410	cg08167410	9	37062050		0.475277663	0.000972498	0.47843121	0.000330745	0.766692879	-0.008589326	0.652162463	0.000688573	0.621767242	0.000756217	0.540954593	0.000239446	0.130434516	-0.000562072	0.062610366
cg08167466	cg08167466	13	48073444		0.074831066	-0.008245346	0.075916054	0.008216989	0.013859859	0.113521369	0.077919505	0.00745244	0.064618574	0.001308615	0.656003797	0.0001829	0.37006103	0.00086337	0.017656237
cg08167559	cg08167559	20	6613257		0.000463157	0.034425781	0.00048598	-0.01800014	0.008826483	-0.120395681	0.358191755	-0.018273249	0.034934348	0.017712697	0.023740822	-0.000345412	0.255189265	-2.91E-06	0.977828983
cg08167638	cg08167638	7	79281930		0.001091703	-0.007670318	0.001138881	0.002328625	0.15114737	0.05656362	0.075005339	0.002412928	0.047225918	-0.005677443	0.034185017	-0.000212579	0.049299351	-0.000712571	0.26326997
cg08167706	cg08167706	7	134144106	AKR1B1	0.010321576	0.004210401	0.010491004	-0.002694407	0.402455471	-0.052884384	0.020824513	-0.002862221	0.396338387	0.001888181	0.521945173	2.98E-05	0.74084555	0.000173427	0.106067006
cg08167722	cg08167722	19	3573840	HMG20B	0.299078218	0.001045917	0.294251963	-0.001227472	0.151419641	-0.015497272	0.265377626	-0.001233503	0.150397476	-0.000512242	0.649018415	-1.01E-05	0.885789349	5.33E-06	0.927783807
cg08167802	cg08167802	14	100842812	WARS;WDR25	0.88718862	5.18E-05	0.88760105	9.23E-06	0.971770721	0.002017364	0.691685657	1.37E-05	0.967214504	7.36E-05	0.798946032	-6.25E-05	0.030524144	-3.62E-05	0.074555876
cg08167808	cg08167808	19	14167542	PALM3	0.950884116	-0.000263573	0.951066805	0.006530769	0.035416265	-0.005401209	0.927726767	0.006029425	0.10985852	0.007235316	0.05413579	0.000165199	0.279658174	-7.14E-05	0.648223115
cg08167848	cg08167848	6	169874092	WDR27	0.975670471	4.92E-05	0.975761052	0.00240936	0.039551521	-0.007904031	0.725089745	0.002068809	0.105745048	0.003141879	0.044257844	4.53E-05	0.66300764	-0.000191629	0.389278321
cg08167918	cg08167918	2	145090798	GTDC1	0.031031641	0.008276746	0.030991396	-0.009551025	0.013909664	-0.054466096	0.29558251	-0.011247486	0.001713534	0.000474007	0.928541142	0.000591388	0.00011572	0.000765927	0.080457115
cg08167951	cg08167951	7	95025611	PON3	0.476601915	-0.001591466	0.474639501	0.007055731	0.009206278	0.023456518	0.452277303	0.00606859	0.023249195	0.007168801	0.043084079	0.0004763	0.028268789	0.00062634	0.115395151
cg08168069	cg08168069	11	119469198		0.975586041	-6.38E-05	0.975676937	0.001399189	0.348762138	0.007109843	0.806544988	0.00178161	0.250868668	0.000932788	0.633600436	1.25E-06	0.992578806	-0.000159512	0.139737061
cg08168075	cg08168075	19	49184151	SEC1	0.706468972	-0.000398419	0.702080038	0.001123259	0.235046912	-0.001471215	0.919274838	0.00130302	0.182024431	0.000849984	0.451871292	3.25E-05	0.764869463	2.18E-05	0.853251104
cg08168090	cg08168090	19	5861623		0.053820429	-0.007472745	0.054715191	0.009182803	0.001212224	0.127050876	0.019281169	0.009166133	0.020961124	0.001706572	0.330940856	-0.000221946	0.054296634	-6.80E-05	0.575647817
cg08168141	cg08168141	2	8685893		0.821047015	0.000528277	0.822502267	0.001192619	0.523035794	-0.016853426	0.607502472	0.001205668	0.512662848	0.001659199	0.520171839	0.000155083	0.436045117	5.13E-05	0.947165444
cg08168165	cg08168165	1	109506658	CLCC1	0.3086778	0.002280179	0.313879314	-0.002473585	0.141376166	-0.020940175	0.503258004	-0.003387407	0.065676628	0.001119102	0.594766244	-0.000300161	0.302486793	0.00038479	0.081689215
cg08168213	cg08168213	1	228293181		0.123760082	-0.004565374	0.13261877	0.002446481	0.291732456	0.065459334	0.12099958	0.002486844	0.361576717	-0.002606674	0.337924267	-0.000206842	0.142066439	-0.000329189	0.096807943
cg08168258	cg08168258	14	62588083	LINC00643	0.65312235	-0.000898688	0.655208292	0.002217053	0.161879481	0.008432097	0.762927751	0.00191499	0.189355604	0.002176149	0.329623382	0.000304422	0.185615991	4.12E-05	0.750419533
cg08168294	cg08168294	7	31011308	GHRHR	0.802881371	-0.000537342	0.804020199	0.003738749	0.058940143	0.003790659	0.900104727	0.003954664	0.04726531	0.002295363	0.368800354	-0.000384038	0.021058939	0.000321118	0.050345439
cg08168306	cg08168306	1	36863212	LSM10	0.481654321	0.000867346	0.483287185	-0.001816551	0.041647469	-0.014226064	0.407247764	-0.001769694	0.11141577	-0.001033918	0.245200315	8.24E-05	0.143294782	-2.10E-05	0.740709934
cg08168400	cg08168400	6	30910605	DPCR1	0.512933207	0.001612216	0.515356925	0.006238043	0.009276452	-0.001230722	0.971547507	0.006952416	0.010648068	0.006331273	0.038266053	0.000550456	0.057017725	0.000580989	0.212402529
cg08168424	cg08168424	22	37336910		0.21284988	-0.002585912	0.209900847	0.001381628	0.3661739	0.036753481	0.199391478	0.001437165	0.419547171	-0.001292	0.491662678	-0.000214055	0.249562754	-0.000200594	0.153648587
cg08168431	cg08168431	1	55230707	PARS2	0.092863944	-0.001938597	0.093692068	-0.002591644	0.036124147	0.026299903	0.103605679	-0.002639614	0.071813481	-0.004615839	0.003500093	1.57E-05	0.733941007	5.27E-05	0.353932379
cg08168435	cg08168435	9	123505310		0.70061638	0.000893116	0.70166829	-0.00037931	0.818821806	-0.009575451	0.766892851	0.000215521	0.912854081	-0.000247874	0.891511304	0.000107825	0.425578641	0.000109618	0.375225729
cg08168529	cg08168529	1	216807474	ESRRG	0.053593261	-0.006066267	0.059859814	0.004364911	0.103489361	0.045282717	0.30241741	0.004022329	0.127576419	-0.001909975	0.597760221	-0.000166474	0.126008153	5.18E-05	0.73734432
cg08168580	cg08168580	1	27729992		0.280684268	-0.005406211	0.283587701	0.005276299	0.147890895	0.083960623	0.230772518	0.006923019	0.134868278	-0.003049643	0.426953394	0.000369096	0.066245871	9.72E-05	0.924421822
cg08168609	cg08168609	12	48906995		0.897322108	-0.000320933	0.897995202	-0.001933845	0.302280618	-0.014778531	0.671083479	-0.002130615	0.277618846	-0.002641905	0.236369105	-0.000299517	0.036865437	-0.00015709	0.314974574
cg08168630	cg08168630	11	4390117	OR52B4	0.034480895	-0.006445413	0.036806397	-0.002548914	0.495558734	0.096674467	0.026239865	-0.002321173	0.441353189	-0.008351477	0.123269213	0.000137569	0.271812331	0.00015381	0.594399851
cg08168669	cg08168669	6	26367580	BTN3A2	0.920620113	0.000192792	0.920914768	0.001479104	0.285997773	0.00434123	0.871902417	0.001825437	0.328779905	0.001109136	0.421703699	-0.000188611	0.06602006	0.000127646	0.866426588
cg08168689	cg08168689	14	76455272	C14orf179	0.554286369	0.003308847	0.55576201	0.006090141	0.129961863	-0.05877493	0.450723029	0.005050959	0.274847663	0.01129587	0.025974977	-0.000357538	0.268460384	-0.000147571	0.665027558
cg08168737	cg08168737	11	134582466		0.18534919	-0.006299713	0.187599553	0.007116134	0.106337253	0.099668645	0.136535343	0.008948262	0.132678182	-0.001348238	0.749617838	-0.000161309	0.581085836	0.000210428	0.439597585
cg08168768	cg08168768	X	118285064	KIAA1210	0.027694272	0.009888382	0.030811272	-0.016679058	0.00810956	-0.099919693	0.112720762	-0.019222336	0.000674257	-0.008039434	0.339238348	-0.000445407	0.210741104	-0.000216209	0.612107451
cg08168781	cg08168781	9	13137303	MPDZ	0.041213577	-0.006986223	0.035930241	0.006532659	0.11695358	0.096111309	0.039126736	0.006452259	0.068883351	0.003203151	0.534750649	-0.000104098	0.504556049	-0.000615303	0.007889842
cg08168833	cg08168833	6	97232304		0.774974439	-0.000727216	0.77578995	0.003264858	0.075411895	0.010425103	0.768380045	0.003044622	0.190852011	0.003249908	0.059565707	-0.000206343	0.184459568	0.000404518	0.063264451
cg08168844	cg08168844	16	29830973	C16orf53;MVP	0.3649444	-0.001834335	0.366731217	-0.002280603	0.116681197	0.032722118	0.246422347	-0.002006452	0.242034805	-0.004657264	0.005639401	-0.000237934	0.23170669	-3.46E-05	0.786775853
cg08168847	cg08168847	4	68567110	UBA6;LOC550112	0.045379048	-0.001187793	0.050643339	-0.001638306	0.244708208	0.01840111	0.032666237	-0.000205377	0.51352978	-0.003749342	0.054334727	0.000156037	0.118684431	4.76E-05	0.704775665
cg08168896	cg08168896	6	160582848		0.89053562	0.000447441	0.887853401	-0.003864117	0.099268492	-0.015386381	0.726943536	-0.003652379	0.147274909	-0.003970667	0.171935927	0.000394061	0.027183324	0.000809894	0.003968866
cg08168897	cg08168897	2	127865431	BIN1	0.574645672	0.001952752	0.576070632	0.001117814	0.652403011	-0.024479927	0.613072952	0.00183215	0.500667196	0.001556678	0.573353466	5.41E-05	0.653588426	0.000135367	0.576399543
cg08168943	cg08168943	1	17513684		0.004686608	-0.012192774	0.006368908	0.001493838	0.73520033	0.127210572	0.03644283	0.002219253	0.613749083	-0.013115604	0.033227969	0.00096088	2.89E-05	-2.41E-05	0.939380347
cg08168997	cg08168997	8	133789195	PHF20L1	8.45E-07	-0.015182746	1.13E-06	-0.000991533	0.745093306	0.173809925	2.54E-05	-0.001445569	0.582474179	-0.013964756	0.003113929	0.000402831	0.002000416	-6.22E-05	0.907717736
cg08169020	cg08169020	14	69256888	ZFP36L1	0.289233838	0.000876315	0.289908487	-0.00130303	0.057939603	-0.010922517	0.342559223	-0.001247189	0.137896138	-0.000782537	0.312851966	-5.57E-05	0.213797327	-0.000104103	0.032309337
cg08169092	cg08169092	2	240735922		0.404718477	0.002328564	0.40502986	0.00033309	0.909269277	-0.049711778	0.207304336	0.000522266	0.875989884	0.001929594	0.568263206	2.13E-05	0.892646253	0.000329305	0.231590884
cg08169145	cg08169145	18	66669817	CCDC102B	0.344628236	-0.001590455	0.346997576	0.003686333	0.007933044	0.032042894	0.178680449	0.003825398	0.006253497	0.002642535	0.146307242	0.000468203	5.32E-06	-1.40E-05	0.872447233
cg08169157	cg08169157	9	127570580	OLFML2A	0.742756859	0.000766675	0.744674761	0.000518594	0.772161815	-0.013672521	0.67605743	0.000576201	0.744715775	0.000901553	0.715437156	-2.56E-05	0.848221561	6.38E-05	0.704130481
cg08169200	cg08169200	1	236706961	LGALS8	0.030826299	-0.003315976	0.03337646	0.003284124	0.009423766	0.045242435	0.036589448	0.003606041	0.032192796	-0.000821537	0.510694759	-0.000140221	0.210324924	-1.30E-05	0.930398515
cg08169237	cg08169237	14	90440238	TDP1	0.960935168	-9.30E-05	0.961080539	0.000312116	0.817816997	-0.009962239	0.706265352	-0.000670453	0.61645249	0.001899759	0.277660783	-0.000129187	0.611586897	-0.000337546	0.121933353
cg08169266	cg08169266	19	49412095	NUCB1	0.354777071	0.001179454	0.362254695	-0.000798025	0.54194376	-0.022017564	0.226744316	-0.001228192	0.277913604	0.001008785	0.58428193	-0.000108049	0.370339282	-0.0002759	0.045406045
cg08169279	cg08169279	6	108847943		0.279360835	-0.001460948	0.264452192	0.001358942	0.225947492	0.020917547	0.251725063	0.001578103	0.230123631	-0.000472618	0.70404373	-5.08E-05	0.408330018	-6.56E-05	0.753862324
cg08169311	cg08169311	11	69706622		0.881585328	-0.00045358	0.882622178	0.005299669	0.028694133	0.000990175	0.981495151	0.004857222	0.061953258	0.005408683	0.096219617	-0.000317882	0.032290658	-0.000240285	0.608807833
cg08169325	cg08169325	12	131324123	STX2	0.406501259	-0.001222032	0.398507801	-0.000323226	0.767037627	0.026587486	0.193421822	0.000101493	0.915670517	-0.002238321	0.163678452	3.13E-05	0.537242791	0.000116199	0.280134407
cg08169394	cg08169394	17	11143830	SHISA6	0.273523007	-0.001623621	0.275141369	0.000562213	0.602840611	0.031250174	0.132979304	0.000415487	0.689455681	-0.000612446	0.679025583	-0.000166701	0.135226279	-0.000156473	0.073829605
cg08169409	cg08169409	1	149856997	HIST2H2BE	0.893829019	0.000133035	0.894464838	3.30E-05	0.971706252	0.00240103	0.863829035	-7.10E-05	0.897711999	-0.000365022	0.792674816	2.17E-05	0.680250468	-2.83E-05	0.616494321
cg08169489	cg08169489	3	189628934		4.06E-05	-0.011595753	4.33E-05	0.003626226	0.058481568	0.122251235	0.001425641	0.003348829	0.078293773	-0.006982182	0.009101424	-0.000163149	0.267308361	0.000621112	0.017501899
cg08169543	cg08169543	4	165952509	TRIM60	0.818465887	0.000577293	0.818529892	-0.001333511	0.536768473	-0.01665145	0.635367738	-0.000958152	0.569308652	-0.00160057	0.633088942	2.38E-05	0.832912757	0.000481052	0.012066936
cg08169575	cg08169575	20	48092514	KCNB1	0.452087762	-0.001539849	0.454728683	0.003520883	0.055721539	0.016580002	0.562914218	0.002922801	0.109399957	0.003003733	0.21713334	0.000190829	0.511085358	0.000278103	0.215553482
cg08169601	cg08169601	1	70820287	HHLA3;ANKRD13C	0.106425083	0.002068003	0.118496082	-0.002363184	0.010993777	-0.027026153	0.138076881	-0.002047111	0.027039254	-0.00088506	0.469809849	6.70E-05	0.324389445	7.84E-05	0.206063673
cg08169728	cg08169728	11	66018037		0.350873048	0.003120028	0.352668028	-0.00033683	0.887399007	-0.033569255	0.470156797	-0.000950673	0.719525246	0.003975802	0.171445474	-3.91E-05	0.796098335	-6.82E-05	0.687969091
cg08169778	cg08169778	11	115846336		0.341291676	-0.000566673	0.341716033	0.000314207	0.555755384	0.011618048	0.165878017	0.00043994	0.415769734	-0.000373263	0.606068921	0.00015187	0.189809637	3.04E-05	0.720929433
cg08169794	cg08169794	6	118709682		0.029914719	-0.008912088	0.030527398	0.010795482	0.000352352	0.131176697	0.0219284	0.010319669	0.00106579	0.002903869	0.432831048	9.91E-05	0.607062916	7.50E-05	0.917260113
cg08169827	cg08169827	1	32054766		0.568858548	-0.001018438	0.570298179	0.006162906	7.52E-06	-0.003598431	0.884850883	0.006333868	0.000290885	0.004738697	0.003930896	0.000557248	0.031465588	0.001824823	2.02E-11
cg08169830	cg08169830	7	97822374	LMTK2	0.002709132	0.006657647	0.00440255	-0.002283716	0.140502683	-0.097481695	0.002749776	-0.002815516	0.039044117	0.00554845	0.018483779	-0.000383251	0.117922599	-0.00018516	0.146063899
cg08169864	cg08169864	14	54421413	BMP4	0.308004934	0.000641496	0.309807716	-0.000379551	0.397377808	-0.001084507	0.90106093	-0.000150938	0.729967843	-3.25E-05	0.956561584	0.000241512	0.00037388	0.000175072	0.001425283
cg08169949	cg08169949	1	28241532	RPA2	0.18191992	0.001457429	0.188903534	-0.001107819	0.16438309	-0.015820676	0.300750937	-0.000998109	0.211490033	0.000135181	0.903763608	3.57E-05	0.564064566	0.00102388	1.16E-09
cg08169950	cg08169950	1	247799571		0.400549203	0.003263088	0.402304389	0.00220518	0.425808238	-0.051783336	0.338119914	0.002033508	0.556001953	0.005994053	0.06583925	3.37E-05	0.864559509	-7.85E-05	0.639738187
cg08170023	cg08170023	10	43699342	RASGEF1A	0.03121011	0.00649292	0.033110464	0.001436173	0.558484757	-0.082020141	0.051600089	0.001864305	0.456750497	0.007888316	0.022136411	0.00013385	0.350297512	0.000332721	0.294825068
cg08170065	cg08170065	2	191881478		7.36E-06	0.018242227	1.56E-05	-0.016198079	8.18E-08	-0.198359102	0.000390246	-0.016182787	0.000411105	0.001532218	0.370372925	0.000604753	0.00039096	-0.000154566	0.238763195
cg08170138	cg08170138	14	89878697	FOXN3	0.591637938	-0.000935945	0.591906633	0.001824134	0.158832689	0.017882036	0.461309934	0.002050869	0.287676024	0.000744223	0.411432006	-0.000133675	0.049702637	0.000112206	0.209642918
cg08170140	cg08170140	22	31090747	OSBP2	0.246206373	-0.000690682	0.25226526	0.000679728	0.160608349	0.010218409	0.223936688	0.000694755	0.159935863	-0.000146421	0.82329866	-4.16E-06	0.922274574	-3.64E-05	0.32933797
cg08170141	cg08170141	2	238324040	COL6A3	0.571934753	-0.00249368	0.57442332	-0.001214726	0.804718764	0.027017374	0.663593072	-0.001959753	0.685998598	-0.000215979	0.97274161	-0.000201926	0.511018456	-0.000440433	0.1029283
cg08170294	cg08170294	17	74134843	FOXJ1	0.892882714	0.000646679	0.893443786	-0.003665029	0.309294838	-0.043889694	0.515216039	-0.002948519	0.376163609	-0.004053768	0.407447358	0.000109181	0.674500646	0.000757515	0.115302597
cg08170359	cg08170359	3	64009217	PSMD6	0.988442243	5.76E-06	0.988427094	-0.000113588	0.704206298	0.001624431	0.768512433	-5.06E-05	0.89411213	-0.000276976	0.39678028	-4.36E-05	0.11607722	9.56E-06	0.667200549
cg08170375	cg08170375	3	50247180	SLC38A3	0.461829906	0.001504424	0.466343094	0.000194136	0.937959081	-0.024869515	0.391134532	-0.000782109	0.75748227	0.002377914	0.479513452	-8.39E-05	0.405756238	-7.44E-05	0.79911343
cg08170376	cg08170376	11	44906994	TSPAN18	0.051267391	-0.008459584	0.056734221	0.012753432	0.004876721	0.127535482	0.040743025	0.012609763	0.017140776	0.001843788	0.720483908	0.000506334	0.075556273	0.001033812	0.000705081
cg08170427	cg08170427	8	144410815	TOP1MT	0.241323265	-0.004906003	0.242504484	-0.000795514	0.793466182	0.057239764	0.324213179	4.92E-05	0.985714354	-0.006545359	0.145669459	0.00016005	0.435600599	1.43E-05	0.981311162
cg08170489	cg08170489	9	99161136	ZNF367	0.495082742	-0.001602926	0.493207962	0.002715311	0.140280429	0.011501831	0.722742652	0.002112848	0.253076523	0.002876694	0.222065614	-0.0002745	0.176246645	0.000522034	0.085337304
cg08170492	cg08170492	X	53561087	HUWE1	0.539625589	-0.001772141	0.541923156	-0.00261156	0.659578716	0.024730745	0.545265785	-0.00522707	0.426023763	-0.001329128	0.86203432	2.47E-07	0.998881754	-0.00021439	0.381763945
cg08170494	cg08170494	11	19263178	E2F8	0.860560615	-0.000154501	0.861074613	0.000272017	0.664883709	0.009187524	0.453765966	-9.06E-05	0.888998483	0.000719187	0.372804832	0.000136195	0.030305713	-4.50E-05	0.363530728
cg08170510	cg08170510	17	1460723	PITPNA	0.8585027	0.000395702	0.859024123	-0.000576481	0.715957526	-0.03234862	0.296863712	-0.000189082	0.892938866	-0.000519155	0.819467922	0.000482478	0.034440323	-0.000125858	0.687158706
cg08170519	cg08170519	11	133804959	IGSF9B	0.048389017	-0.003882296	0.054451245	0.003999422	0.113308882	0.04393499	0.116325512	0.005527436	0.008063645	-0.00105435	0.766542206	5.27E-05	0.588832629	0.000135772	0.852801365
cg08170608	cg08170608	16	32037687		0.691627753	-0.001139449	0.694971512	0.001988943	0.552018214	0.002277629	0.955312396	0.000987	0.726706051	0.001560653	0.727296511	-4.59E-05	0.799036869	0.000221535	0.212792033
cg08170622	cg08170622	11	69455877	CCND1	0.987846635	-2.01E-05	0.987891893	-0.001170381	0.217522155	-0.004179995	0.820365097	-0.000817527	0.440465894	-0.001809545	0.091795486	0.000120177	0.036737111	8.08E-05	0.225996676
cg08170679	cg08170679	16	73025828	ZFHX3	0.842682855	-0.00042823	0.843848955	0.005864035	0.000857153	0.010746075	0.722310628	0.005150148	0.006403012	0.006066599	0.008574784	-0.00018699	0.142595366	-0.000311329	0.223832663
cg08170745	cg08170745	17	37617704	CDK12	0.190686062	-0.00491988	0.194635262	0.002772597	0.307000059	0.0467854	0.370826056	0.002942164	0.470982732	-0.002515222	0.160518994	3.13E-05	0.767903543	-8.18E-06	0.940687148
cg08170757	cg08170757	19	48867271	TMEM143;SYNGR4	0.046101657	-0.001164598	0.048515985	0.0013406	0.002881798	0.01633585	0.046260559	0.0013274	0.040843556	0.000304998	0.378115496	-3.70E-05	0.179779907	-1.99E-05	0.39590856
cg08170785	cg08170785	5	177826354	COL23A1	0.491201329	-0.003133607	0.478497388	0.004218492	0.216506844	0.027069437	0.657344061	0.004531369	0.20670919	-0.001032856	0.805053649	-1.29E-05	0.953207509	0.000474956	0.173892764
cg08170787	cg08170787	1	155290535	RUSC1;C1orf104	0.302022697	0.002379495	0.303824344	-0.004016295	0.016464209	-0.028012403	0.382059194	-0.003334995	0.055691077	-0.002831568	0.171336593	0.00016728	0.10437664	-0.000383201	0.104644066
cg08170799	cg08170799	1	77139618		0.178840616	0.002886395	0.182712944	-0.000951437	0.533609638	-0.035709754	0.233111254	-0.000750976	0.649509851	0.001449965	0.475917471	-5.02E-05	0.838650235	-6.12E-05	0.731771632
cg08170824	cg08170824	2	40406284	SLC8A1-AS1;SLC8A1	0.623752441	-0.001684206	0.627610782	0.005286787	0.153070001	0.042320405	0.386141315	0.006047893	0.120011721	0.005139605	0.255600789	-0.001150671	1.33E-05	9.06E-05	0.906291022
cg08170869	cg08170869	6	26188969	HIST1H4D	0.942551496	-5.19E-05	0.942907513	0.000354239	0.500620777	0.00209281	0.835263153	0.00034232	0.456695142	0.000425385	0.584985545	0.000271748	0.000900922	0.000245946	0.023009299
cg08170911	cg08170911	3	53202324	PRKCD	0.137330133	-0.002218258	0.144207327	0.000900872	0.444941577	0.039222192	0.066100869	0.000754203	0.611274487	-0.001569849	0.198368717	0.00048804	0.001912769	0.000159226	0.789183646
cg08170950	cg08170950	15	25324124	SNORD116-13;SNORD116-14	0.247764437	0.002372414	0.253179435	0.001814915	0.257848851	-0.031596724	0.273027034	0.001738204	0.238417555	0.004284206	0.07212847	-0.000607116	0.000432371	-0.000339296	0.002099864
cg08170955	cg08170955	18	47688742	MYO5B	0.326197881	-0.004698956	0.321796352	-0.005974021	0.158694275	0.086023748	0.196028701	-0.006703253	0.147883353	-0.008148562	0.130074132	0.000126973	0.581793172	0.000643938	0.000539094
cg08171022	cg08171022	11	70185278	PPFIA1	0.848249195	-0.000764408	0.84827801	-0.002107383	0.608100412	0.004404154	0.93715872	-0.001478398	0.678747058	-0.000152662	0.977590185	-0.000455949	0.023474639	-3.77E-05	0.936190168
cg08171081	cg08171081	10	77370614	C10orf11	0.247438851	-0.005936664	0.242795858	0.010267065	0.030674031	0.077708433	0.271903505	0.010214037	0.027187544	0.005656415	0.345434104	-0.000632828	0.001058094	-0.000868071	0.000947195
cg08171091	cg08171091	10	81709858	SFTPD	0.104934079	0.004947477	0.11162727	0.005190997	0.026654793	-0.060811641	0.156779253	0.004103149	0.100116316	0.011439439	0.000543008	-0.000225147	0.308491523	-0.000311215	0.082731134
cg08171100	cg08171100	17	38804259	SMARCE1	0.938196988	-0.000107738	0.938426698	-0.001938654	0.053835709	0.003687422	0.848776805	-0.001756668	0.103488233	-0.002550057	0.048183013	0.0001387	0.018721963	-7.43E-06	0.897243363
cg08171122	cg08171122	17	78876863	RPTOR	0.717601026	0.001179599	0.718811745	0.002033915	0.560416632	0.010262803	0.822786022	0.003081403	0.417550514	0.002135695	0.631028006	2.19E-05	0.919257582	-0.000340825	0.345694621
cg08171158	cg08171158	6	367552		0.80880914	0.000439178	0.810281371	0.001528939	0.643284667	-6.17E-06	0.999808638	0.002486088	0.115182723	0.003893425	0.379623948	-9.24E-05	0.784979913	-0.000536233	0.02868116
cg08171195	cg08171195	1	155214570	GBA	0.969554383	-4.33E-05	0.969828455	0.000832779	0.314482908	0.001601971	0.919558727	0.000895612	0.368965026	0.000627525	0.517860765	4.80E-05	0.415273074	-0.000120305	0.072546205
cg08171206	cg08171206	1	18971872	PAX7	0.884459704	0.000194656	0.885220591	-0.001110154	0.301913839	0.000525653	0.977639346	-0.001079188	0.291465944	-0.001026643	0.510185876	9.60E-05	0.436222466	0.000173183	0.086669883
cg08171259	cg08171259	17	47601057	LOC100288866	0.027914772	0.007852831	0.028184156	-0.015075557	2.63E-06	-0.076754868	0.116512303	-0.01378403	0.000200316	-0.008415066	0.020644788	-0.000207756	0.285233806	-0.000288228	0.271311943
cg08171351	cg08171351	22	17600844	CECR6	0.286311265	0.003657593	0.291901419	0.006945065	0.019758107	-0.049872942	0.302030905	0.00625806	0.083209886	0.012643933	0.000739782	0.001036257	2.75E-06	0.000450939	0.098346498
cg08171365	cg08171365	6	1298142		0.691002543	-0.001265984	0.693954114	-0.003510813	0.207033733	0.001029421	0.98165558	-0.00299041	0.323114726	-0.007379752	0.034508532	-0.000151369	0.222261941	0.000386216	0.191043271
cg08171471	cg08171471	3	113771720	KIAA1407	0.628842809	-0.002117244	0.63012094	0.004221335	0.179383146	0.034478568	0.571765364	0.004732601	0.21296157	0.000880677	0.804363976	0.000208078	0.354264584	7.79E-05	0.654723256
cg08171483	cg08171483	3	38010391	CTDSPL;MIR26A1	0.001157601	0.03187765	0.00120715	-0.035657695	1.29E-06	-0.087144862	0.507216053	-0.035947957	4.49E-05	-0.002861384	0.740920784	-0.0005236	0.009778373	0.000459589	0.453367449
cg08171502	cg08171502	21	23294676		0.098000453	-0.002783474	0.099253284	0.001486795	0.213444325	0.051387599	0.029377887	0.001409215	0.346685639	-0.000996656	0.424902022	-6.70E-05	0.523833362	6.57E-05	0.617470121
cg08171637	cg08171637	4	2264030	MXD4	0.919738943	-0.000134752	0.920036847	-0.000550636	0.56437631	-0.003270161	0.860522819	-0.000443045	0.728165124	-0.000866745	0.298503687	9.03E-05	0.145610958	-2.87E-05	0.619431643
cg08171667	cg08171667	15	75626090		0.745933696	0.000873479	0.746145138	1.61E-05	0.995233643	-0.027548265	0.467649713	0.000446993	0.840060706	0.001159916	0.76235257	-1.04E-05	0.950544343	-3.91E-05	0.810544662
cg08171819	cg08171819	5	175789016	KIAA1191	0.733421126	-0.000456105	0.734376204	-0.000637742	0.505046484	0.006746072	0.717375071	-0.000717682	0.380959517	-0.001097952	0.394823352	0.000116144	0.091931937	-5.56E-05	0.361788198
cg08171876	cg08171876	16	53738075	RPGRIP1L;FTO	0.096496134	-0.00375249	0.104895951	0.002111615	0.396730009	0.056226168	0.083591439	0.003947674	0.140117422	-0.002242252	0.443668321	3.33E-06	0.954628831	-2.72E-06	0.963764519
cg08171890	cg08171890	3	141050620	ZBTB38	0.341445726	-0.002522125	0.343244695	0.002446236	0.197253846	0.033478869	0.364033897	0.002394251	0.308010969	-0.000196599	0.927590787	-4.83E-05	0.822994591	-0.000674438	0.000149306
cg08171930	cg08171930	16	89615085	SPG7	0.368428588	0.003317605	0.369468578	-0.004147928	0.18011754	-0.055232143	0.284536523	-0.003059675	0.354401211	-0.002890259	0.468444867	-0.00029061	0.164062642	0.000275514	0.152297135
cg08171931	cg08171931	X	3613132	PRKX	0.378471929	-0.002029669	0.380248518	0.000476199	0.771556899	0.025542034	0.425532362	0.00070759	0.676570231	-0.001680695	0.454337326	0.000206437	0.271504351	-0.000586255	0.12459342
cg08171933	cg08171933	1	161860383	ATF6	0.448212154	0.002587268	0.454004328	0.00621223	0.079661848	-0.038328762	0.427871699	0.005794112	0.05456807	0.00979467	0.051284975	0.000171457	0.559533734	-8.40E-05	0.777869939
cg08171937	cg08171937	12	49454761		0.985695668	1.29E-05	0.985807672	-0.001086713	0.420241845	-0.003154941	0.756787272	-0.000801052	0.405918977	-0.001998222	0.234795011	4.84E-05	0.339051908	-3.06E-06	0.957717379
cg08172009	cg08172009	2	85108412	C2orf89	0.35417844	-0.001006704	0.355971736	0.000328221	0.671254989	0.018778955	0.21541911	0.000672164	0.406688995	-0.001160395	0.260903931	3.60E-06	0.957237487	7.54E-05	0.423067671
cg08172037	cg08172037	1	92414985	BRDT	0.145197872	0.002812059	0.142442132	0.004893435	0.320779099	-0.023900246	0.370251602	0.006711852	0.083352719	0.003332554	0.534213434	-0.000159314	0.165618006	-0.000144641	0.093354777
cg08172044	cg08172044	6	126070462	HEY2	0.842336148	7.91E-05	0.842915639	0.000446532	0.118676739	-0.000164325	0.976295031	0.00041423	0.219544818	0.000555107	0.120120604	7.42E-06	0.794612937	-6.78E-05	0.012907849
cg08172057	cg08172057	1	43919477	HYI	0.190983118	0.001039024	0.192637375	-0.001020322	0.073533868	-0.010142457	0.357441346	-0.000939407	0.059465713	-0.000200559	0.812532201	3.09E-06	0.954644901	-0.00011473	0.01912327
cg08172065	cg08172065	8	70981796	PRDM14	0.39346421	-0.001465529	0.402212903	0.000403497	0.798274611	0.01141654	0.637900166	0.000836082	0.627880277	-0.001814935	0.340098003	0.000181215	0.174653484	0.000459763	0.001512366
cg08172304	cg08172304	8	145620073	CPSF1;MIR939	0.244885117	-0.002529147	0.246643956	0.002639862	0.090768422	0.033386527	0.269751173	0.002193368	0.255689857	0.000897296	0.58348166	5.97E-05	0.686615867	4.11E-05	0.753609664
cg08172426	cg08172426	13	99904123	UBAC2;MIR548AN	0.541331003	-0.001533595	0.542837488	0.004065608	0.025733634	0.022459472	0.520413302	0.003772955	0.059560211	0.003252005	0.146550635	-0.000314506	0.019543397	2.45E-05	0.890555718
cg08172445	cg08172445	7	94284865	SGCE;PEG10	0.209181545	0.001150909	0.213615007	-0.000265923	0.684647026	-0.015740516	0.219585118	-0.000510315	0.376750518	0.001337195	0.170514338	1.07E-05	0.82613104	-7.52E-05	0.038139793
cg08172466	cg08172466	14	103759261		0.744436753	-0.000641799	0.744442377	-0.00135808	0.346573272	0.020320007	0.45841685	-0.001305767	0.432071288	-0.0023226	0.203316786	-7.34E-05	0.459442339	-0.000137672	0.186553793
cg08172479	cg08172479	16	16951653		0.190286044	-0.005034773	0.196267692	0.011585629	0.003822283	0.100876231	0.06762837	0.01059502	0.005941641	0.009568443	0.076531545	0.001098269	0.008470444	0.000948691	0.024591134
cg08172536	cg08172536	16	23464575	COG7	0.797606431	-7.58E-05	0.798343846	0.000176762	0.402817642	0.002973708	0.470202707	0.000176113	0.478786729	0.000112843	0.665722983	-2.97E-05	0.144687137	-4.04E-05	0.02470441
cg08172575	cg08172575	12	63150899	PPM1H	0.130577472	-0.002637691	0.132012179	0.001239709	0.317016051	0.039373603	0.105323413	0.001441731	0.332163528	-0.001893466	0.156031035	0.000721408	0.000168013	-0.00025586	0.18775849
cg08172581	cg08172581	5	94438033	MCTP1	2.93E-05	-0.012637757	5.16E-05	0.004418929	0.096801024	0.099708859	0.011578516	0.003285707	0.120632181	-0.007646314	0.055693423	-0.000284898	0.07018021	-9.95E-05	0.915516148
cg08172637	cg08172637	19	2556024	GNG7	0.414144877	-0.000609245	0.415884146	2.87E-06	0.995686185	0.009249049	0.373226534	2.75E-05	0.957359815	-0.000700514	0.359917812	1.67E-05	0.653090931	-5.49E-06	0.900137933
cg08172649	cg08172649	4	68831201		0.976985064	8.10E-05	0.977070753	0.002257101	0.262276099	-0.027881458	0.476430453	0.001905427	0.293157218	0.003083374	0.292030357	-0.000285574	0.074959342	-0.000116165	0.693981803
cg08172780	cg08172780	9	86323583	UBQLN1	0.727578399	-0.000247332	0.728552659	-0.000628503	0.217181668	0.006173467	0.532502082	-0.000459359	0.240758912	-0.001131883	0.147405324	0.000464045	4.66E-08	6.96E-05	0.220237577
cg08172787	cg08172787	19	44258864	C19orf61	0.631342526	0.000239662	0.632613503	0.000181962	0.609688782	0.000827315	0.905174531	0.000248113	0.516555064	0.000318889	0.501409556	-3.06E-05	0.320337185	-5.97E-05	0.009256437
cg08172839	cg08172839	22	40141721	ENTHD1	0.458851886	0.002657771	0.467094616	0.005318083	0.146752481	-0.040897368	0.423935248	0.00328611	0.308713846	0.010119658	0.044629147	-0.000180556	0.239837717	0.000242184	0.344512447
cg08172915	cg08172915	8	2011971	MYOM2	0.157256662	-0.004475769	0.161890924	0.007688604	0.032332575	0.048826165	0.272823791	0.006891483	0.098360572	0.004051649	0.319379108	0.000477658	0.062276698	0.000519535	0.294202928
cg08172927	cg08172927	14	101927997		0.015670575	-0.006636933	0.016408444	0.009992005	7.44E-05	0.065234961	0.082830577	0.009105745	0.001196501	0.003967424	0.195262485	-9.66E-05	0.496521328	0.000161278	0.488610414
cg08172933	cg08172933	3	100497474	ABI3BP	0.287168891	-0.005033147	0.272451716	0.010500185	0.075470637	0.050213353	0.432323948	0.007886318	0.095504649	0.010637613	0.181045316	-8.78E-05	0.787281833	-0.000176768	0.528689089
cg08172935	cg08172935	17	66244127	AMZ2	0.085987935	-0.000797927	0.087158442	0.000389988	0.23685544	0.015801168	0.015671627	0.000482137	0.262689917	-0.000563544	0.115167045	-2.92E-05	0.387110271	-3.01E-05	0.292907248
cg08172947	cg08172947	22	41868550	ACO2	0.944253064	-0.000256013	0.944560342	-0.001009447	0.74266853	0.009583481	0.851775171	-0.000740958	0.826813902	-0.000967918	0.804815046	-0.001410739	1.15E-08	-5.82E-05	0.88024359
cg08173049	cg08173049	15	59981141	BNIP2	0.990650491	2.74E-05	0.99068531	-0.003346695	0.048417479	0.005172584	0.873893096	-0.002961876	0.068688002	-0.004190459	0.072862478	0.000159183	0.127407981	3.28E-05	0.747494346
cg08173235	cg08173235	18	61253759	SERPINB13	0.394005169	-0.003288869	0.397932064	-0.017785653	0.000134299	0.001224739	0.981965169	-0.016798362	0.002360951	-0.021864691	0.000202259	9.54E-05	0.776375645	0.00034766	0.503954753
cg08173263	cg08173263	19	14276911	LPHN1	0.303777592	0.002939117	0.30875144	-0.026690397	1.73E-12	-0.050438299	0.213447366	-0.025256452	8.88E-08	-0.022664067	9.62E-08	4.96E-05	0.787670307	-0.000528517	0.295514927
cg08173348	cg08173348	19	38270236	ZNF573	0.231591275	0.001410689	0.212319318	-0.002467679	0.021713989	-0.018894845	0.229863274	-0.002295454	0.012846604	-0.001553929	0.249713577	3.61E-05	0.638606806	-4.14E-06	0.948576315
cg08173356	cg08173356	11	67188389	CARNS1	0.835255722	-0.00013577	0.835860493	0.000276614	0.553099971	0.00753765	0.407845056	0.000308393	0.575396899	8.29E-05	0.885412057	-2.03E-05	0.644169664	-7.56E-05	0.020559838
cg08173404	cg08173404	3	134514124	EPHB1	0.297457392	-0.001167504	0.299257778	0.0006191	0.437925305	0.021521421	0.168839339	0.000742246	0.351603509	-0.000722716	0.526113314	-4.85E-06	0.952330274	-0.000111516	0.110014755
cg08173434	cg08173434	2	10849259		0.140532981	0.003924718	0.143021312	-0.004686585	0.108392655	-0.071837929	0.058511901	-0.006012533	0.024270307	-0.000472599	0.907677349	-4.02E-05	0.836842554	8.96E-05	0.692704904
cg08173439	cg08173439	19	42712336	DEDD2	0.983421547	-0.000123602	0.983287833	0.01000184	0.068712742	0.001500766	0.985457227	0.008715995	0.10555952	0.015305902	0.030818931	-1.95E-06	0.995178727	-0.000739201	0.056040959
cg08173459	cg08173459	13	113303431	C13orf35	0.507511321	0.002056944	0.513403016	0.003790695	0.271252763	-0.017626223	0.688144747	0.003089943	0.488686065	0.006075141	0.036652906	0.000115626	0.447521534	7.25E-05	0.679769932
cg08173467	cg08173467	15	73343853	NEO1	0.723408406	0.000290327	0.724842294	-0.000550944	0.34712766	-0.003586368	0.75368189	-0.000550382	0.431399873	-0.000232735	0.741637135	0.000114632	0.057557818	-1.37E-05	0.802199219
cg08173491	cg08173491	10	134648920	CFAP46	0.245321577	0.004471891	0.247080984	0.002348161	0.391487027	-0.052091358	0.330080018	0.003263346	0.28421252	0.005959067	0.081103505	-0.000200415	0.178452298	0.000373477	0.13932488
cg08173515	cg08173515	19	21657529		0.384663881	0.001334058	0.389536681	-0.001544853	0.27240608	-0.023836477	0.272253057	-0.001876422	0.34744952	-0.000113797	0.919942329	0.000186507	0.016390757	-7.95E-07	0.990841456
cg08173520	cg08173520	6	31869301	ZBTB12	0.190559122	0.001032604	0.19599646	0.000230698	0.898587307	-0.010334462	0.354396134	-0.000692002	0.332271881	0.00051766	0.831473322	-4.74E-05	0.566653529	-0.000184845	0.029818223
cg08173533	cg08173533	4	106756925	GSTCD	0.094039449	0.003154867	0.09473669	-0.000758688	0.629509299	-0.034639675	0.183342835	-0.001402481	0.435509277	0.002253187	0.24668757	-3.93E-05	0.795012703	-0.000127161	0.249914712
cg08173535	cg08173535	9	127533861	NR6A1	0.801034592	0.0003337	0.802044765	0.001598392	0.161280446	-0.009839946	0.5963286	0.001711377	0.255771204	0.001872079	0.069201323	-2.63E-05	0.703327308	-0.000132689	0.054678324
cg08173619	cg08173619	19	11776160		0.928215998	-0.000231267	0.928725828	0.002330634	0.232090937	0.024455172	0.49718877	0.002784045	0.266977871	0.002036875	0.284508772	-0.000143946	0.189191145	-9.92E-05	0.479628113
cg08173649	cg08173649	2	240882547		0.28558551	0.003156962	0.287380969	-0.001799582	0.392884523	-0.030030234	0.464413099	-0.001621293	0.496370682	0.001043597	0.702951977	0.000118796	0.318982423	-0.00012775	0.270698198
cg08173692	cg08173692	6	166721155	PRR18	0.218047013	-0.001393709	0.219762729	0.000268153	0.738467	0.023475818	0.137016802	4.06E-05	0.823510884	-0.000823827	0.560023104	7.02E-05	0.408387979	8.86E-06	0.738940131
cg08173709	cg08173709	3	71103443	FOXP1	0.76909211	-0.001512681	0.770647033	0.008599754	0.033898049	0.003674216	0.959339131	0.007329893	0.00511288	0.008247497	0.202850684	-0.000554107	0.018148133	-0.000204509	0.087013856
cg08173730	cg08173730	3	72144570	LINC00877	0.831273949	-0.000697951	0.832407267	0.004393909	0.067586621	0.011866493	0.795327957	0.003093184	0.288380011	0.00615488	0.009292656	-0.000302889	0.087248904	-0.000300676	0.05759981
cg08173811	cg08173811	3	12200870	TIMP4;SYN2	0.016082075	-0.004831859	0.020799529	0.002343873	0.409753747	0.04279026	0.131407419	0.004544667	0.013600982	-0.004679761	0.219990086	0.000649382	0.009584404	0.000755378	0.008229698
cg08173820	cg08173820	1	100888739	CDC14A	0.476987381	0.001332593	0.48027489	0.001775004	0.211147797	-0.02020813	0.441073613	0.001747986	0.220647168	0.003319043	0.088894593	-0.000140335	0.26532091	-0.000287666	0.040329048
cg08173862	cg08173862	11	77214463		0.000278884	-0.00945195	0.000473996	0.004844038	0.007471954	0.121673016	0.000999755	0.004839484	0.020860201	-0.004564	0.05438987	-0.000266919	0.119728972	-0.000121842	0.516789879
cg08173915	cg08173915	21	34774164	IFNGR2	0.179332767	-0.008655352	0.180954279	0.006886745	0.134946665	0.185734177	0.040184882	0.005404413	0.420932547	0.000745229	0.822508796	-0.000326876	0.172578627	5.27E-05	0.946268337
cg08173919	cg08173919	22	51041213	MAPK8IP2	0.42035493	0.0014987	0.425209993	0.001246223	0.395596713	-0.005651341	0.827949306	0.001593101	0.361988149	0.002252056	0.186304025	-0.000349146	0.143587996	-3.94E-05	0.8557474
cg08173959	cg08173959	19	4268802	CCDC94	0.797742419	0.000982545	0.798479361	0.00382609	0.164893055	0.00483525	0.927773471	0.003476913	0.276933535	0.005714158	0.073428785	-0.000651267	0.000319304	-0.00056989	0.000463621
cg08173973	cg08173973	20	5131657	CDS2	0.094553892	-0.006445826	0.095784055	0.003746721	0.171743322	0.088435527	0.099212245	0.005142426	0.165826363	-0.00520737	0.040067137	4.44E-05	0.837418039	-4.87E-05	0.933558762
cg08174031	cg08174031	5	1175750	CTD-3080P12.3	0.185888582	-0.006471545	0.187529016	0.005535663	0.11381538	0.082673199	0.224142088	0.00560414	0.236609833	-0.001095527	0.724114207	-0.000418301	0.002343242	0.000434863	0.246808942
cg08174102	cg08174102	3	9266608	SRGAP3	0.006998701	0.005491473	0.00844646	-0.00272097	0.086065339	-0.070128914	0.014668877	-0.002924759	0.159645627	0.002850909	0.095067418	-0.000122089	0.605688108	-0.000206366	0.118928271
cg08174149	cg08174149	9	126168875	DENND1A	0.25402079	0.003729077	0.263185312	0.005766864	0.096554151	-0.000505826	0.991220809	0.006216323	0.02429724	0.007215712	0.138581467	0.000432805	0.041307878	-0.000229533	0.478047506
cg08174179	cg08174179	19	57946099	ZNF749	0.46795108	-0.004528983	0.460086816	0.001418772	0.777329922	0.089663432	0.29692051	0.001934665	0.631047699	-0.004127387	0.587896674	0.000624486	0.041059776	-0.000155464	0.597778323
cg08174182	cg08174182	X	40028582	BCOR	0.037215164	0.0081143	0.037923669	-0.003355669	0.222289546	-0.088306871	0.101130641	-0.002535953	0.41991766	0.003452182	0.2875331	0.000170516	0.52673908	0.000306273	0.624899271
cg08174191	cg08174191	8	61967144		0.002460613	-0.012142556	0.002525259	0.009220704	0.013669516	0.200047683	0.000502512	0.009179504	0.034724041	-0.000949737	0.829900514	-0.000640762	0.004156073	-0.000984938	0.033444358
cg08174206	cg08174206	12	109021209	SELPLG	0.055548465	-0.005374217	0.055868758	0.004311621	0.033516776	0.089105963	0.023531139	0.005281739	0.082444498	-0.00235744	0.047609787	-0.000251771	0.027854936	0.001523685	0.014604396
cg08174210	cg08174210	10	16534409	PTER	0.178210002	0.003085154	0.179828141	0.001499162	0.357496066	-0.045454342	0.154400449	0.001223927	0.433846529	0.005375364	0.023067233	-0.000117298	0.392275669	-0.000128665	0.205656362
cg08174244	cg08174244	2	68548060	CNRIP1	0.006119484	0.007824886	0.006310492	-0.006454259	0.001689474	-0.057000816	0.143101937	-0.005647329	0.005581399	-0.000191668	0.944708829	0.000317445	0.05698186	-9.88E-05	0.58095889
cg08174279	cg08174279	16	4316409	TFAP4	0.846928359	0.00053766	0.848370774	0.000158431	0.941093108	-0.017830704	0.648656788	-0.000403096	0.844416508	0.001547942	0.611150497	-4.37E-05	0.780297123	4.10E-05	0.777061684
cg08174328	cg08174328	18	74145293	ZNF516	0.127426452	-0.003734858	0.127266347	0.003423393	0.105036433	0.070518499	0.041620433	0.002895341	0.206818536	0.001360434	0.593259825	-0.000113153	0.406990749	-0.000119129	0.444775124
cg08174355	cg08174355	15	49016042		0.962507154	0.000202281	0.962646684	0.005387921	0.082742294	-0.004875743	0.935106479	0.004799745	0.100654363	0.006930743	0.10438404	-0.00034842	0.056826986	-0.000131258	0.385663863
cg08174370	cg08174370	2	81097414		0.123640057	-0.004540468	0.125040485	0.004363813	0.039482197	0.058665498	0.15236469	0.004002163	0.151468821	0.000368393	0.852133754	-0.000210546	0.121517367	0.00041191	0.045576466
cg08174373	cg08174373	10	102989254	FLJ41350;LBX1	0.570577462	-0.000262301	0.572012757	0.000178108	0.589317026	0.003652573	0.570320776	0.000157373	0.613151458	-2.64E-05	0.955139936	0.000138873	0.168123156	3.94E-06	0.956041439
cg08174386	cg08174386	2	1550610		0.328593658	-0.002750946	0.33339424	-0.001068187	0.633481769	0.031472571	0.425080978	-0.000800559	0.75372094	-0.003663762	0.159625871	0.000933118	6.90E-06	4.73E-05	0.831196565
cg08174432	cg08174432	4	125355573		0.12012461	-0.006497786	0.121506811	0.010181275	0.000953438	0.079084939	0.173138239	0.010031984	0.001985269	0.004014853	0.285876066	-0.000226458	0.148895085	-0.000183503	0.240426428
cg08174442	cg08174442	3	64083605	PRICKLE2;PRICKLE2-AS1	0.374221973	-0.002435562	0.378419266	0.006839486	0.006005269	0.021873618	0.569255463	0.006262282	0.023286907	0.005332511	0.096985289	0.000368826	0.012366924	0.000157838	0.393689115
cg08174462	cg08174462	12	56709715	CNPY2	0.834584407	0.00036998	0.836269105	-0.002139426	0.091899116	-0.000693943	0.977653723	-0.001885629	0.098247411	-0.002425279	0.16134285	4.34E-05	0.590939636	2.21E-06	0.978283054
cg08174482	cg08174482	4	40823896	APBB2	0.094870752	0.00345897	0.09610303	0.000403563	0.782628996	-0.043008777	0.134803518	0.000280221	0.856087037	0.004081775	0.037816041	-6.58E-06	0.967169911	-0.000206109	0.04882155
cg08174504	cg08174504	4	80993819	ANTXR2	0.812024103	-0.000194951	0.812711098	-0.000589239	0.315484253	0.008629506	0.450239188	-0.000502191	0.390005208	-0.00095081	0.250605977	1.12E-05	0.861287996	-8.59E-05	0.009691127
cg08174715	cg08174715	19	43012255	CEACAM1	0.943890108	-0.000256111	0.944098731	0.004678997	0.074965126	0.001033175	0.983721492	0.004732261	0.1336944	0.004367778	0.136935436	5.71E-05	0.776906867	-6.50E-05	0.693274868
cg08174718	cg08174718	3	55521861	WNT5A	0.726175476	-0.000445093	0.727154325	-0.00067602	0.456716029	0.01145866	0.51751043	-0.000642104	0.267260374	-0.001302441	0.369321116	7.74E-05	0.149320061	-3.79E-05	0.519250201
cg08174779	cg08174779	4	183423375	ODZ3	0.036311857	-0.006860049	0.038631125	0.011942743	2.26E-06	0.111822272	0.016064657	0.012432793	5.08E-05	0.004527199	0.113016516	0.000203181	0.355723731	0.000633277	0.001167526
cg08174792	cg08174792	22	50221949		0.962798152	-0.000196045	0.962831762	0.000824465	0.792428504	2.93E-05	0.999599102	0.000252857	0.936738418	0.001702114	0.681213646	-0.000137893	0.663523016	-0.000449259	0.087107613
cg08174890	cg08174890	4	9558077	MIR548I2	0.02918038	-0.004213983	0.030075743	0.00435397	0.19796484	0.05988929	0.028451657	0.004233312	0.271126832	0.001393203	0.738969173	-0.000158519	0.165443896	6.10E-06	0.968377864
cg08174955	cg08174955	14	99960528	CCNK	0.42179415	-0.001738654	0.423523594	-0.000120265	0.937779715	0.026532974	0.37858499	-6.00E-05	0.973213814	-0.001829421	0.321117454	-4.22E-05	0.734327551	-0.000169319	0.130355022
cg08175009	cg08175009	20	56842522	PPP4R1L	0.679573623	-0.001317851	0.680700755	0.006552907	0.005172059	0.015033636	0.734857074	0.005352014	0.035921956	0.007706715	0.007016705	8.97E-05	0.4583467	-0.000412917	0.230129514
cg08175029	cg08175029	3	23848512	UBE2E1	0.079612341	-0.00227553	0.080735132	0.000247527	0.786965	0.029221668	0.105174322	0.000265688	0.794210931	-0.002227417	0.062364402	4.16E-05	0.58006781	-7.73E-05	0.348169569
cg08175041	cg08175041	19	29885022	LOC284395	0.171782426	-0.004900803	0.173380495	0.007073565	0.006782955	0.091469962	0.068353222	0.006692408	0.033297852	0.002622317	0.400937311	0.000109726	0.574518163	0.000266165	0.500477963
cg08175052	cg08175052	10	1224476	ADARB2	0.759113733	-0.001034933	0.758122332	0.00192326	0.420557416	0.027917933	0.549796019	0.002301937	0.471088429	0.000382785	0.871182575	-7.50E-05	0.625537151	-0.000241919	0.106462407
cg08175125	cg08175125	1	31320562		0.392200979	0.003080298	0.394207572	0.001219858	0.67273818	-0.042014655	0.403406591	0.00149047	0.670761623	0.004136109	0.204923343	0.000261383	0.32847322	1.66E-05	0.95268597
cg08175250	cg08175250	1	9932287	CTNNBIP1	0.001635629	0.010025897	0.002762334	0.001840837	0.539310038	-0.147566209	0.00175363	-0.000406285	0.857537392	0.012473491	0.006412211	-0.000479572	0.008424919	-0.000145208	0.282771232
cg08175271	cg08175271	2	10091661	GRHL1	0.230869908	0.002576751	0.234183627	-0.002496809	0.139844564	-0.032048601	0.284427485	-0.002146776	0.166893619	-0.00105093	0.657093869	-0.000190402	0.149514513	-0.000176845	0.106455672
cg08175337	cg08175337	17	77165922	RBFOX3	0.702915096	0.001312852	0.703968996	-0.001557265	0.526469044	0.014276977	0.765621082	0.000160768	0.959181746	-0.0032209	0.158915434	0.000151719	0.397618096	0.000150817	0.511166878
cg08175352	cg08175352	3	101894206		0.224862059	0.004247594	0.230855926	-0.004006821	0.421098305	-0.065120739	0.19172023	-0.005278949	0.295134538	-0.000171584	0.979422811	-2.15E-05	0.908236824	-0.00086811	0.16975372
cg08175384	cg08175384	15	75131044	ULK3	0.692050282	-0.000993898	0.693138541	0.003648225	0.044650128	0.009506068	0.785383778	0.003083409	0.094858821	0.003388406	0.174809257	-0.000222708	0.101882949	-0.000111771	0.444825771
cg08175396	cg08175396	4	26559501		0.687559636	-0.001382591	0.68866196	-8.62E-05	0.97193521	0.013541264	0.777070291	0.001145876	0.676551835	-0.003395372	0.219816049	-0.00025503	0.097556601	-6.82E-05	0.662343383
cg08175413	cg08175413	5	96294187	LNPEP	0.074933972	0.004311577	0.073451052	-0.002207882	0.199369656	-0.052942482	0.11104984	-0.002026966	0.285808688	0.001909527	0.36670041	0.000184497	0.391261435	-0.000344779	0.020942352
cg08175536	cg08175536	15	89927750	LOC254559	0.004162985	0.008212032	0.004241857	-0.006526242	0.019692543	-0.110301225	0.005734786	-0.005729651	0.072287549	2.53E-05	0.993918854	0.000216765	0.107931102	0.000796864	0.000115051
cg08175591	cg08175591	14	101176152		0.474380754	0.000559857	0.477878522	-0.001317142	0.052780766	-0.004734617	0.665976561	-0.001216073	0.163048681	-0.001020461	0.118903506	0.000115659	0.218502759	-4.02E-05	0.475259805
cg08175609	cg08175609	12	115134201		0.48625	0.001130964	0.485042623	-0.001436927	0.363502472	-0.014183291	0.530521083	-0.000768147	0.704044605	-0.00108496	0.472818001	0.000350031	0.000660777	0.000398504	0.009915626
cg08175635	cg08175635	20	62431335	ZBTB46	0.422268225	0.001279192	0.425041106	0.001378545	0.306387349	-0.020815154	0.352272363	0.001385776	0.347856692	0.002542694	0.155308065	-0.000153444	0.262073539	3.60E-05	0.702024425
cg08175639	cg08175639	15	58559334		0.041298773	-0.005887793	0.042056763	0.004764347	0.021232927	0.085680202	0.033122517	0.005570657	0.048577639	-0.002049798	0.261785642	-0.000122652	0.273525682	-1.21E-05	0.927216648
cg08175640	cg08175640	2	33384367	LTBP1	0.17963814	-0.002621002	0.181260562	0.003468203	0.014321739	0.029884671	0.270521363	0.003359185	0.001342219	0.001160177	0.60395588	-6.63E-05	0.624977571	0.000721204	0.005721136
cg08175655	cg08175655	12	115374223		0.123972978	0.002645887	0.128840567	0.000848451	0.487073454	-0.038368148	0.112467851	0.001247322	0.322254822	0.002609998	0.092261988	-7.23E-05	0.804167017	-0.000164086	0.357071799
cg08175831	cg08175831	X	69245611	EDA	0.047748003	0.012336867	0.048579028	-0.013875143	0.002242137	-0.09440219	0.271482513	-0.013488578	0.006883221	-0.002379222	0.673239388	-5.87E-05	0.797841889	-0.000379324	0.122182887
cg08175854	cg08175854	4	47469644		0.055211826	-0.004362791	0.058974644	0.002982957	0.090847415	0.061049191	0.057147113	0.003373035	0.077602895	-0.001422907	0.532926156	-8.92E-05	0.425389079	3.46E-05	0.782561858
cg08175928	cg08175928	9	134165024	PPAPDC3	0.558510652	-0.002042729	0.559975994	0.00398214	0.112880656	0.038626525	0.427119633	0.003857549	0.08189948	0.001664353	0.65028182	-0.000247544	0.111382188	0.00087626	0.030743111
cg08175935	cg08175935	14	101348185	MIR127;MIR433;RTL1	0.290670089	0.001018669	0.293552078	0.000619876	0.767902559	-0.012588252	0.355346125	0.001534107	0.387479463	0.001662698	0.478913909	0.000122707	0.438572042	-6.90E-05	0.249647521
cg08175943	cg08175943	8	17521723	MTUS1	0.200632479	-0.003818344	0.202310893	0.004322055	0.044255798	0.048250872	0.244699981	0.004233462	0.086653641	0.000787151	0.736953261	6.16E-05	0.800881917	-0.000566687	0.053755075
cg08175981	cg08175981	14	105766978	BRF1;PACS2	0.46330789	0.000209142	0.464973858	-0.000193774	0.341600762	-0.000301791	0.939257931	-0.000207612	0.36817864	7.91E-05	0.745641032	1.65E-05	0.455946354	-2.05E-05	0.232211167
cg08176005	cg08176005	20	60901339	LAMA5	0.03628984	-0.009128263	0.040524689	-0.002856487	0.498007493	0.076006004	0.211725599	-0.002525359	0.599210307	-0.01453737	0.008054975	0.001319137	1.58E-08	0.000503066	0.090745464
cg08176056	cg08176056	4	8239254	SH3TC1	0.662000308	0.001540986	0.665779271	0.002750908	0.381667105	0.0102898	0.835875165	0.003717954	0.313461702	0.002050755	0.534510432	-0.000316578	0.091412853	0.000127983	0.615709565
cg08176081	cg08176081	3	79210914	ROBO1	0.185567551	-0.003231946	0.191698803	0.002803153	0.138151923	0.048189979	0.16242453	0.002517516	0.128921599	0.000361503	0.892379347	-3.83E-05	0.78332698	-5.02E-05	0.683139092
cg08176083	cg08176083	2	100098869	REV1	0.078597664	0.003433222	0.082939579	0.000225272	0.898574259	-0.055727845	0.045145095	-0.000261805	0.897226846	0.004324386	0.060951576	-0.000113638	0.577788496	-0.000151067	0.335944216
cg08176140	cg08176140	19	1255392	MIDN	0.281761696	0.003406128	0.283555046	-0.000375659	0.867309794	-0.048794593	0.267968649	-0.00119874	0.561587996	0.004096208	0.197122705	-0.000296253	0.159666003	-0.000682496	0.500780401
cg08176158	cg08176158	14	64307456		0.511133176	0.00109066	0.512706996	-0.00090729	0.443915315	-0.015433679	0.504051199	-0.001481976	0.175579917	0.001099784	0.514310631	-4.35E-05	0.664277346	-5.01E-05	0.547667498
cg08176183	cg08176183	14	76777879		0.41914869	0.001843568	0.420912616	0.004265588	0.15238352	-0.007187335	0.822081793	0.003865734	0.116766367	0.004934109	0.232199814	-0.000705484	0.155891754	0.000112392	0.796562146
cg08176194	cg08176194	11	62648271	SLC3A2	0.73395705	0.000250514	0.737092586	0.000400077	0.477731816	-0.004249306	0.681933045	0.000485721	0.473561983	0.000365255	0.581495	2.60E-05	0.719399182	4.03E-05	0.374938582
cg08176240	cg08176240	15	31489071		0.77661077	-0.000769905	0.777620201	0.003330964	0.152270255	0.00940082	0.804490114	0.003605706	0.195414977	0.002340072	0.399594947	-0.000117089	0.373519171	-0.000638698	0.017972332
cg08176244	cg08176244	3	53220711	PRKCD	0.82029004	0.000874592	0.821560298	-0.008340662	0.034102354	-0.008268962	0.878735061	-0.008725122	0.063038414	-0.009356816	0.040820671	0.000152467	0.535739808	0.000205314	0.579386371
cg08176258	cg08176258	7	1938450	MAD1L1	0.66215566	0.000231825	0.663296167	-0.000207721	0.801872668	-0.002300915	0.758218221	6.56E-06	0.987176193	0.00057214	0.608219211	-7.09E-05	0.040768767	-0.000661409	1.98E-07
cg08176277	cg08176277	16	1827257	SPSB3	0.478156365	-0.002704074	0.477583603	0.005306073	0.059142411	0.03904853	0.45988723	0.005678189	0.097420112	0.00259913	0.408794343	-5.60E-05	0.762375486	-0.000247525	0.36055094
cg08176361	cg08176361	9	140099985	TMEM203;NDOR1	0.598324389	-0.000262789	0.599687223	0.000372296	0.297045764	0.007317943	0.293286168	0.000440594	0.226842737	5.97E-05	0.901627969	-2.10E-05	0.57592289	-3.47E-05	0.291317541
cg08176372	cg08176372	4	6955913	TBC1D14	0.003315157	0.009172243	0.002794429	-0.006992629	0.004390275	-0.125802849	0.003121416	-0.006223036	0.007975691	0.001193611	0.717563295	-0.000248358	0.302819002	0.000581232	0.089314726
cg08176386	cg08176386	11	14994893	CALCA	0.851403651	-0.00034933	0.851789582	-0.00023768	0.858873666	0.011249828	0.664648071	-0.000253724	0.845226202	-0.000521473	0.787063676	-0.000102513	0.452043555	-0.000202085	0.112587613
cg08176393	cg08176393	14	81950374	SEL1L	1.81E-10	0.04190116	2.10E-10	-0.041317878	1.42E-15	-0.41280061	1.32E-06	-0.04159934	7.59E-09	0.001204763	0.784176418	0.000102721	0.690295024	-0.000181383	0.309709428
cg08176395	cg08176395	2	9516223	ASAP2	0.451271638	0.002897539	0.4529577	-0.000331946	0.903536026	4.56E-05	0.99931843	7.11E-05	0.984138478	0.001702342	0.450158385	-0.000199984	0.255173069	0.000517896	0.072271821
cg08176502	cg08176502	5	176792895	RGS14	0.1443888	0.004634703	0.152226061	0.000820009	0.722341605	-0.051448723	0.247814605	0.000558461	0.822989835	0.005899391	0.064277688	-0.0002813	0.058581613	-0.000289789	0.068013973
cg08176538	cg08176538	6	8392790		0.340631667	-0.006812436	0.325177235	0.013874563	0.045169534	0.096257869	0.319803109	0.01312168	0.032087577	0.0106741	0.239391062	3.94E-05	0.875038836	-0.000281883	0.501934272
cg08176551	cg08176551	16	54666907		0.676888532	0.001945513	0.66836321	0.023540603	5.94E-07	-0.016730306	0.791648532	0.024592783	4.44E-05	0.022960136	2.98E-05	2.42E-06	0.980283962	5.35E-06	0.964940423
cg08176598	cg08176598	18	74764374	MBP	0.372235365	-0.001979145	0.378034468	0.007191454	0.08341525	0.018198054	0.562917755	0.006192262	0.193835447	-8.07E-05	0.98471853	-1.90E-05	0.899696717	-0.000925196	0.445707604
cg08176605	cg08176605	4	185329758	IRF2	0.66437521	0.00138222	0.667169193	0.009171459	0.014315157	-0.014314308	0.750344895	0.008479268	0.042365131	0.009309786	0.038301146	0.000466122	0.054786523	8.00E-05	0.901941332
cg08176609	cg08176609	1	46664284	POMGNT1	0.715430942	0.000430907	0.711040946	-0.001944172	0.100696502	-0.000690879	0.966050948	-0.001717056	0.068404227	-0.002537592	0.118084168	0.000184045	0.00914482	9.23E-05	0.1925087
cg08176694	cg08176694	12	123519157	PITPNM2	0.901222244	-0.000360559	0.901588236	0.001715203	0.409136884	0.005987632	0.882253055	0.001368521	0.573797565	0.001985314	0.438800285	9.16E-05	0.596106408	-0.000703599	0.331885319
cg08176733	cg08176733	5	136629360	SPOCK1	0.709485578	0.000759525	0.712049087	0.001700765	0.39817406	-0.003103564	0.913924385	0.000654087	0.731380748	0.003002271	0.222888297	8.94E-05	0.467084198	-0.000206324	0.224897794
cg08176812	cg08176812	4	187204810	F11	0.579172799	-0.002250677	0.580586138	0.008755348	0.003389337	0.027265416	0.629143943	0.008420819	0.008687657	0.006930101	0.092387883	0.000104614	0.370433373	0.000620221	0.101618371
cg08176914	cg08176914	17	47468118		0.184146311	-0.004435666	0.182696308	0.005387944	0.061802054	0.037453677	0.414599894	0.004711841	0.170515408	0.00300223	0.337647496	-0.00035265	0.054913479	-0.000144447	0.67274737
cg08176989	cg08176989	1	36926285	MRPS15	0.731049728	0.000751602	0.732012606	0.001276933	0.414074623	-0.016081585	0.597368971	0.000996316	0.55292334	0.002710193	0.193244739	-0.000111364	0.310714649	-4.70E-05	0.662831762
cg08177014	cg08177014	2	165631202	COBLL1	0.061192272	-0.007464232	0.044912738	0.00796643	0.047254903	0.113923091	0.029857899	0.006792638	0.091383791	0.00213239	0.652243477	-8.33E-05	0.69811723	0.000440209	0.06600082
cg08177015	cg08177015	19	18902527	COMP	0.811101282	0.000974453	0.812382816	-0.002496135	0.432983045	-0.013549111	0.812310364	-0.002923027	0.37403171	-0.001097157	0.801161864	-0.000354669	0.150489371	-0.000438336	0.054722768
cg08177017	cg08177017	10	102672368	FAM178A	0.525557016	0.000563607	0.523251985	-0.001471587	0.026980422	0.000144382	0.990521865	-0.001330017	0.039059342	-0.001133244	0.228531556	2.43E-05	0.621188956	-1.95E-05	0.629795293
cg08177033	cg08177033	14	36403422		0.377112852	0.003814471	0.383091723	0.008837761	0.012442532	-0.055194568	0.364328758	0.00821615	0.03858111	0.013490856	0.003849711	-0.000229923	0.410262066	-0.00061677	0.023131105
cg08177041	cg08177041	7	134854291	C7orf49	0.984977946	4.86E-05	0.98502062	0.001965037	0.309103111	0.000560608	0.987556834	0.00209335	0.316536839	0.001688593	0.497141807	-0.000243794	0.015008694	0.001477483	0.028089376
cg08177063	cg08177063	7	123389157	WASL	0.275729157	-0.00068299	0.277518644	-0.000124232	0.780237007	0.008331003	0.338887449	8.39E-05	0.876410036	-0.001093582	0.034211232	4.39E-05	0.403827786	-0.000106668	0.027513545
cg08177070	cg08177070	15	96935641		0.322215668	-0.002234121	0.311993703	0.002431755	0.246637398	0.025951386	0.399155257	0.001944161	0.406223211	0.001124477	0.668232558	3.85E-05	0.772316939	0.000199916	0.377963443
cg08177206	cg08177206	4	6421841	PPP2R2C	0.406957482	-0.001794202	0.408705416	0.005252322	0.001058236	0.0210789	0.483547111	0.005411194	0.000556772	0.002749217	0.202135577	-0.000101226	0.603573242	-3.71E-05	0.790430992
cg08177264	cg08177264	19	11925219	ZNF440	0.81330389	0.000104083	0.813986386	-6.41E-05	0.838365483	-0.00165013	0.787895919	-0.000237293	0.583676905	0.000293227	0.264395452	-1.88E-06	0.946599393	6.24E-06	0.795627271
cg08177288	cg08177288	13	46894874		0.793205174	-0.001096946	0.794943082	-0.001425426	0.649992016	0.018235269	0.755681215	-0.001706737	0.609672786	-0.002202813	0.60359707	0.000541277	0.054689122	-0.000295069	0.518061207
cg08177332	cg08177332	3	98343882		0.070136089	0.005620699	0.072990957	-0.003797596	0.227599661	-0.074358724	0.088828675	-0.004816753	0.170988522	0.001460977	0.709274639	-1.79E-05	0.893138096	0.000523546	0.096428364
cg08177359	cg08177359	15	81071843	KIAA1199	0.194990411	-0.000851988	0.196655016	0.000578863	0.216948041	0.00762111	0.403101266	0.000678625	0.214643386	-0.000339249	0.536414869	1.07E-05	0.792654772	5.35E-05	0.488786003
cg08177439	cg08177439	3	186284992	TBCCD1	0.417273449	-0.000817223	0.423784408	-0.001163904	0.15498516	0.011855693	0.40431585	-0.000990406	0.287939435	-0.002238929	0.03409463	4.86E-05	0.433469765	-7.62E-06	0.889614989
cg08177453	cg08177453	11	130697718		0.606316842	-0.000864533	0.609403452	-0.000636676	0.799139097	0.01101232	0.642984747	0.000144447	0.948961513	-0.002469568	0.451736205	0.000648461	0.016121976	0.000765699	0.205797329
cg08177495	cg08177495	6	30878952	GTF2H4	0.281616752	0.002368117	0.283410016	-0.00243426	0.122607125	-0.037321301	0.22327582	-0.002444314	0.211864285	-0.000150683	0.93357599	-0.0002398	0.229153162	1.93E-05	0.898994178
cg08177522	cg08177522	18	59431787		0.585763526	-0.002710364	0.577697619	0.013830943	0.004607593	0.054840509	0.42182998	0.012143931	0.013948931	0.015300474	0.009584152	0.000185958	0.593247792	-0.000700968	0.26890914
cg08177540	cg08177540	5	106347303	LOC102467213	0.016493336	-0.005325506	0.016967291	0.001419631	0.506186605	0.090784194	0.00434093	0.000859389	0.736385584	-0.003748937	0.123476204	-0.000176141	0.129277112	-0.000256666	0.807501016
cg08177555	cg08177555	1	114950648	TRIM33	0.763859222	-0.000960637	0.766572097	0.004359614	0.157880194	0.031092163	0.493290508	0.004893739	0.065756138	0.002501125	0.555187301	-0.000331215	0.166142712	-0.000376177	0.072376229
cg08177575	cg08177575	17	7807437	CHD3	0.633322023	0.001217863	0.636331185	0.001273634	0.791371835	-0.010427631	0.773248235	0.00146765	0.804444887	0.004732457	0.418982753	0.000440001	0.142926407	0.000193257	0.478142075
cg08177625	cg08177625	12	58012601	SLC26A10	0.580310389	0.001144278	0.568714839	0.003122322	0.054744665	-0.01454866	0.60223379	0.003809883	0.054436757	0.002876679	0.119765303	0.00022125	0.174400026	-7.73E-05	0.52530853
cg08177681	cg08177681	2	240302585	HDAC4	0.179620836	-0.006253048	0.18776946	0.002800774	0.500215518	0.028840422	0.6584373	0.003908844	0.258195878	-0.005930627	0.341463111	0.000403898	0.012776083	-0.0007245	0.024814421
cg08177700	cg08177700	5	177990104	COL23A1	0.848461114	-0.00045803	0.84901866	0.002611853	0.129985555	0.005944622	0.85855156	0.002148639	0.273333115	0.003140463	0.148158556	-0.000239875	0.095262059	-8.73E-05	0.481841776
cg08177702	cg08177702	12	6997762		0.149613747	0.002911807	0.164001341	8.30E-05	0.968637012	-0.054302062	0.06862974	-0.001139089	0.57897496	0.002862985	0.278241251	-0.000320808	0.018613859	0.000469857	0.16482501
cg08177731	cg08177731	10	3447019		0.485368483	-0.003691926	0.486994296	0.005459753	0.15059949	0.024832651	0.735588331	0.004888419	0.149305811	0.00323336	0.565481932	0.000452535	0.073569671	0.00017478	0.44180636
cg08177743	cg08177743	15	73524906	NEO1	0.009183458	0.008000929	0.01000798	-0.006013913	0.00914359	-0.081984119	0.046376881	-0.006323489	0.035256513	0.001571958	0.485759565	0.000187208	0.25897031	-0.000198599	0.055062122
cg08177745	cg08177745	17	4096040	ANKFY1	0.007901613	0.005172277	0.01227668	-0.00121783	0.40985494	-0.070637154	0.013311689	-0.001307137	0.289965601	0.003617764	0.109622073	0.000317969	0.041677786	-0.000137058	0.233525528
cg08177771	cg08177771	12	242702	IQSEC3	0.937699242	0.000212492	0.937930794	0.001537671	0.429033719	-0.003703737	0.922011872	0.002219153	0.308135491	0.00072311	0.769893046	-9.99E-05	0.637952471	0.00014397	0.410670113
cg08177815	cg08177815	12	131915991		0.947619136	0.000109957	0.94785719	0.000876055	0.539391294	0.007812444	0.738971414	0.001175947	0.531235398	0.000445373	0.757423506	-0.000196474	0.034268069	-9.14E-05	0.466265856
cg08177833	cg08177833	16	88717537	CYBA	0.121409239	0.001252019	0.118868251	-0.000670089	0.254116776	-0.013956249	0.207581547	-0.000787703	0.264351582	0.000723952	0.306016645	6.75E-05	0.788788795	5.13E-05	0.78757173
cg08177882	cg08177882	14	38263141		0.141096396	-0.008800657	0.12820498	0.007830634	0.111960686	0.080235702	0.308326748	0.0064767	0.115549903	0.002492521	0.70734163	-0.000357499	0.182929405	0.0002973	0.173921698
cg08177925	cg08177925	15	65915408	SLC24A1	0.932890301	-0.000132351	0.93339936	0.001368163	0.237858538	-0.006230919	0.77684278	0.001863747	0.096821379	0.000522835	0.745340294	-0.000151714	0.111948984	-0.000128217	0.149885155
cg08177968	cg08177968	16	59788728	LOC644649	0.751147572	-0.000460857	0.748362692	0.003224975	0.003240754	0.010150746	0.611129857	0.003479784	0.005630482	0.002403391	0.088368616	-0.000110121	0.402672367	0.000190074	0.16349118
cg08178005	cg08178005	14	69194587		0.935380063	-0.000409674	0.935010951	0.002641692	0.4860541	0.117366978	0.099628976	0.002160179	0.680652008	0.002818202	0.410192796	-0.000617856	0.00834761	-0.000264019	0.064214251
cg08178031	cg08178031	3	186723993	ST6GAL1	0.314963787	0.001903234	0.321582166	-0.001251965	0.35468404	-0.030502772	0.252851425	-0.001556359	0.286314443	0.001405099	0.413987781	5.55E-05	0.778422883	3.42E-05	0.828699053
cg08178035	cg08178035	12	7013863	LRRC23	0.193408946	-0.000920625	0.198089953	-0.000117479	0.82709322	0.010037194	0.310009561	-0.000148809	0.836300355	-0.000910649	0.06237725	-1.86E-05	0.615297831	1.44E-05	0.779839592
cg08178063	cg08178063	4	100041888		0.007320199	0.005885674	0.008714716	0.001212838	0.674560388	-0.055049802	0.071263607	0.001293115	0.682258321	0.008811112	0.019578865	6.35E-05	0.58476465	0.000273199	0.080732695
cg08178072	cg08178072	2	45164495		0.013520986	0.010989061	0.013822356	-0.006823614	0.039976118	-0.05250857	0.378652664	-0.004875406	0.044552893	0.00093239	0.851126189	-0.000403302	0.048106856	0.000542653	0.011679554
cg08178078	cg08178078	4	1350545	UVSSA	0.733716244	0.000886969	0.736279211	-0.000156821	0.949585759	-0.017926059	0.626368534	-0.000283857	0.900194181	0.001905583	0.582319367	-0.000375972	0.125851241	-0.000209249	0.254306451
cg08178119	cg08178119	X	46504737	SLC9A7	0.066468854	-0.003730313	0.068745017	0.003543174	0.04020754	0.048579566	0.087379144	0.003476887	0.050594311	-0.000132785	0.952992738	0.000299494	0.111127227	-6.21E-05	0.734712328
cg08178124	cg08178124	11	134122914	THYN1;ACAD8	0.751375771	0.000155875	0.753134208	-0.000601038	0.127257121	-0.000564511	0.934680922	-0.000670319	0.180825275	-0.000266441	0.502983724	-6.88E-05	0.047599709	-1.65E-05	0.609923746
cg08178152	cg08178152	18	44046709		0.505217849	0.001097196	0.508096259	0.00163287	0.718325745	-0.007899687	0.734435289	0.0014597	0.744068771	0.003895467	0.475508721	4.20E-05	0.738083839	0.001461021	7.00E-07
cg08178168	cg08178168	22	35934864		0.318759958	0.002763974	0.325118003	-0.004398448	0.172775184	-0.0433423	0.271837927	-0.005041276	0.032953498	-0.001710806	0.708043644	8.97E-06	0.954543279	0.000226877	0.28448389
cg08178278	cg08178278	20	49575127	MOCS3;DPM1	0.254733403	-0.000981495	0.256504094	0.00014002	0.81904615	0.016398612	0.172412253	0.000371258	0.587355072	-0.001433806	0.033512503	4.96E-05	0.400034082	-5.84E-05	0.335110877
cg08178355	cg08178355	9	123916094	CNTRL	0.264049179	-0.002141788	0.263781515	0.001801641	0.222808693	0.024201753	0.361943982	0.001971257	0.251225213	-0.000183589	0.917307785	-1.90E-06	0.985793415	-0.000100027	0.373836406
cg08178356	cg08178356	11	64051212	GPR137;BAD	0.804890079	-0.000652259	0.804330167	-0.001220846	0.525962292	0.003220928	0.929705641	-0.001559046	0.496804657	-0.001034922	0.654641232	-0.000324567	0.109342322	-0.000225968	0.267972249
cg08178437	cg08178437	9	44273700		0.254722939	0.001874527	0.256493619	0.000334941	0.774487425	-0.023068751	0.313323609	0.000478233	0.693100273	0.002079006	0.202117422	-3.87E-06	0.964087544	-0.00020095	0.008266103
cg08178441	cg08178441	4	185938720	HELT	0.12574782	-0.002687477	0.127158897	0.00278895	0.027417196	0.029345496	0.228053103	0.00313214	0.092242064	-0.000526172	0.417872023	0.000389897	0.002699676	-1.50E-05	0.860065265
cg08178582	cg08178582	8	110191704		0.007646866	0.013583124	0.007111718	-0.009347864	0.016036578	-0.162250316	0.019029805	-0.008345546	0.0592043	0.002582452	0.560350333	-7.52E-05	0.611089821	0.001446406	0.000221443
cg08178673	cg08178673	14	106598288		0.146477778	0.002461705	0.150301394	-0.001409312	0.406606029	-0.037903334	0.114303736	-0.001959597	0.270593841	0.001417302	0.512298841	0.000207421	0.312424927	0.00025414	0.225550989
cg08178756	cg08178756	22	46465905		0.550744555	0.001815475	0.553568551	-0.012533159	2.74E-05	-0.024353955	0.568900543	-0.01251556	0.001475885	-0.0101875	0.000818706	-0.000107416	0.38385544	-1.23E-05	0.931240134
cg08178764	cg08178764	19	16004374	CYP4F2	0.018467307	-0.011559514	0.022189087	-0.002057817	0.571660459	0.137872247	0.046664592	-0.000772552	0.807582159	-0.016054826	0.004091149	-0.000248851	0.113385197	0.00057388	0.093376421
cg08178786	cg08178786	6	10400775	TFAP2A	0.990238827	-5.20E-05	0.990314483	-0.003581717	0.47843305	-0.0125133	0.834936374	-0.005234907	0.37176496	-0.002905809	0.634872263	0.000139035	0.704202635	9.69E-05	0.743200304
cg08178815	cg08178815	20	60879613	ADRM1	0.334642218	-0.002930772	0.336443297	0.003971768	0.069356179	0.067152587	0.11428311	0.004152145	0.168382216	0.000873771	0.625702862	-0.000509366	0.004120201	-0.00013345	0.438899899
cg08178886	cg08178886	3	112186572	BTLA	0.051363858	0.004916333	0.047915723	-0.005431674	0.004912142	-0.053042825	0.120130824	-0.004415637	0.038796601	-0.001893454	0.410088912	0.000473594	0.06558597	-1.51E-05	0.932400754
cg08178991	cg08178991	16	31383642	ITGAX	0.760043684	0.000646555	0.760909947	-0.001024631	0.49814417	-0.013995025	0.634900143	-0.001472816	0.328215912	0.000184075	0.930471635	2.35E-05	0.730602941	-1.35E-05	0.87589538
cg08179037	cg08179037	6	29705815	LOC285830	0.012917677	-0.003176296	0.01325499	0.000532812	0.550249295	0.051766917	0.003885804	0.000351055	0.642527194	-0.002557184	0.055235361	0.000360533	0.271911987	0.000992275	5.45E-09
cg08179043	cg08179043	X	153191850	ARHGAP4	0.752342479	-0.001011232	0.753234663	-0.002681755	0.243111714	0.02231567	0.616987589	-0.002007674	0.46669019	-0.004753634	0.078564789	9.26E-05	0.630807719	0.000468856	0.006814762
cg08179120	cg08179120	19	46997700	PNMAL2;PPP5D1	0.970276273	0.000129045	0.970508004	0.017208402	0.000406515	0.031954324	0.51548664	0.016098647	0.005101971	0.017605707	0.003040898	0.000357687	0.203652761	0.000269862	0.61370729
cg08179257	cg08179257	2	198360110	HSPD1	0.779305779	0.002004324	0.779635822	0.010714871	0.068475499	-0.017558432	0.860103371	0.009941704	0.072426695	0.016106353	0.042479242	-0.000537816	0.072745979	0.000133897	0.677471794
cg08179353	cg08179353	7	51050594		0.025532818	0.010366686	0.027261639	-0.003547944	0.463881075	-0.113025801	0.080735844	-0.002685627	0.589254891	0.005689808	0.358835042	-0.000170677	0.624994769	-0.000219522	0.512954524
cg08179393	cg08179393	10	52213991	SGMS1	0.44737275	-0.00134815	0.452227772	0.002872966	0.098084647	0.026082804	0.299826064	0.002657912	0.187988717	0.001461391	0.483328247	0.000245911	0.155127901	-7.26E-05	0.916856695
cg08179428	cg08179428	15	75745131	SIN3A	0.670896684	-0.000419159	0.671984186	-0.00044605	0.526520575	0.004874571	0.722400447	-0.000293985	0.698507842	-0.001157803	0.222985891	3.26E-05	0.455672543	3.67E-05	0.456416172
cg08179431	cg08179431	6	26086571	HFE	0.303971167	0.002352424	0.305773246	0.000231517	0.886815993	-0.024029524	0.449692959	7.52E-05	0.96139741	0.003230164	0.13258693	-0.000247628	0.103074645	-0.000132203	0.297993752
cg08179485	cg08179485	12	19373325	PLEKHA5	0.301639053	-0.003670103	0.299253585	0.003671969	0.234628465	0.065656879	0.187445622	0.004545903	0.179314765	-0.00073479	0.840388829	0.000156716	0.566120247	-0.00030336	0.035414297
cg08179513	cg08179513	20	42583446	TOX2	0.592358712	-0.001401418	0.595693028	0.003774045	0.059234959	0.029417187	0.42376698	0.00407902	0.050450437	0.001716372	0.532465103	0.000711983	0.006142673	-0.000395987	0.013334641
cg08179521	cg08179521	3	192895946		0.232525695	-0.004335461	0.234266718	0.007034686	0.007875084	0.052115541	0.301761444	0.006134911	0.015808683	0.004514894	0.197380079	-0.000356448	0.009673164	0.000722805	0.004885453
cg08179530	cg08179530	6	36648295	CDKN1A	0.953003883	-1.83E-05	0.95331896	5.01E-05	0.845147483	0.004425161	0.313223711	-3.68E-05	0.890968325	0.000240452	0.464434898	1.31E-05	0.686104787	-4.30E-05	0.056142032
cg08179621	cg08179621	18	21119789	NPC1	0.833473356	-0.000765368	0.834084475	0.001737147	0.504277048	0.000997494	0.984287299	0.001615534	0.42063277	0.000886126	0.828217687	-0.00029847	0.352983698	0.000866336	0.216404304
cg08179771	cg08179771	20	44509642	ZSWIM1	0.319463637	0.001472828	0.321267005	-0.002052212	0.054320445	-0.018643427	0.364852785	-0.001889595	0.184367745	-0.000950875	0.318253271	0.000100882	0.095418383	-2.52E-05	0.700760934
cg08179772	cg08179772	11	78513359	TENM4	2.79E-06	-0.011845504	6.14E-06	-0.008225922	0.005842264	0.116612634	0.000552634	-0.006866112	0.003323062	-0.019339894	6.14E-05	-1.52E-05	0.94144195	-0.000183698	0.334077102
cg08179795	cg08179795	12	15950886		0.001268984	-0.006303656	0.001782059	0.003251544	0.054077488	0.080376962	0.003774805	0.003292301	0.018128272	-0.003214112	0.209374955	-0.000185298	0.122266921	-6.40E-05	0.909050945
cg08179808	cg08179808	16	87740893		0.491496754	-0.002232153	0.493110681	0.002101075	0.364774051	0.063101175	0.164580119	0.002596101	0.221032321	-0.001073303	0.754781672	-1.72E-06	0.992427431	0.000362026	0.078348629
cg08179817	cg08179817	4	4335184		0.754758764	0.000705968	0.755642835	-0.000206267	0.898190128	-0.031819676	0.313328273	-0.00119181	0.451019789	0.002057391	0.34160573	9.36E-05	0.569198434	-0.000386514	0.387424253
cg08179881	cg08179881	1	65735532	DNAJC6	0.046653895	-0.005142363	0.041236509	0.004027562	0.043651886	0.069875141	0.045721637	0.00414455	0.087506661	-0.000811987	0.727317696	-0.000500049	5.77E-05	-0.000158965	0.270356679
cg08179884	cg08179884	6	111927173	TRAF3IP2	0.344612464	-0.000652737	0.344127511	0.000676982	0.191614235	0.008914175	0.351985968	0.000725898	0.247920009	-6.45E-05	0.91663218	-0.000194198	0.322136059	5.23E-05	0.30276538
cg08179898	cg08179898	7	108210251	THAP5;DNAJB9	0.010775189	-0.00197704	0.011069822	0.001644363	0.00320743	0.026911056	0.012545988	0.001563514	0.040728867	-3.79E-05	0.929620363	-5.44E-05	0.082774843	-1.11E-05	0.624013655
cg08179907	cg08179907	11	107798967	RAB39	0.668991213	0.000695068	0.661150038	-0.002522605	0.082536731	-0.011960467	0.589216549	-0.002000811	0.174045685	-0.003022179	0.09139797	6.16E-05	0.44584461	0.000224607	0.004951545
cg08179913	cg08179913	2	36689644	CRIM1	0.776774424	0.001383791	0.778019645	0.008218743	0.063594588	-0.004484955	0.947737282	0.007962754	0.090575058	0.011905155	0.039746403	-0.000230925	0.437729208	-0.00055934	0.063975476
cg08180025	cg08180025	7	5682666	RNF216	0.350837807	-0.003733293	0.352632804	0.001768496	0.534923082	0.025326743	0.648423894	0.000603792	0.872351879	-9.90E-05	0.968702371	9.03E-05	0.537628687	0.000204238	0.554207597
cg08180028	cg08180028	15	41796044	LTK	0.0399294	0.008536926	0.041198054	-0.015519018	9.36E-05	-0.105903913	0.067624545	-0.013801653	0.001575524	-0.009323415	0.045066852	-0.000276561	0.210079717	-0.000193951	0.669475172
cg08180032	cg08180032	15	41624165	OIP5;NUSAP1	0.632257767	-0.00042498	0.636563662	-0.001230901	0.182024299	0.008918747	0.480007059	-0.000857294	0.239204166	-0.002454557	0.04888955	0.000175473	0.065855898	2.19E-05	0.778517115
cg08180063	cg08180063	6	30457971	HLA-E	0.403007269	0.000538816	0.410292124	-6.02E-05	0.940175034	-0.00695831	0.447651676	-0.000292961	0.650067686	0.000176214	0.866263471	-9.50E-05	0.422665851	2.43E-05	0.680515301
cg08180070	cg08180070	2	109647958		0.640905875	-0.000861312	0.642149196	6.72E-05	0.95928907	0.021766039	0.397859383	0.000567809	0.499546746	-0.002099965	0.25209628	0.000170124	0.123757375	5.86E-05	0.713797217
cg08180131	cg08180131	3	185118252	MAP3K13	0.251004393	0.003247663	0.253911295	-0.007324975	0.008989818	-0.039313867	0.321344622	-0.008016807	0.023311079	-0.003036529	0.27266691	0.000157292	0.444008013	0.000288843	0.716377107
cg08180183	cg08180183	4	6988306	TBC1D14	0.923825315	0.000154696	0.92419921	-0.000357313	0.769239185	-0.002071619	0.926888682	-0.000321551	0.801986503	-0.000684705	0.662920013	8.18E-05	0.522493858	-0.000163596	0.125859347
cg08180187	cg08180187	4	24796689	SOD3	0.578428474	-0.002346329	0.579843732	0.004420349	0.145070601	0.061890426	0.293645545	0.005626529	0.028062182	0.000524466	0.907573522	-0.000390527	0.157327218	-0.000332424	0.352901685
cg08180188	cg08180188	1	18081805	ACTL8	0.496658675	0.002412116	0.498262354	-0.002025023	0.424150351	-0.041780886	0.397944309	-0.001579443	0.548683305	-0.000702415	0.820000728	0.00017519	0.37346267	0.000550387	0.000288559
cg08180229	cg08180229	2	6122814	LOC400940	0.08888058	0.004777451	0.066522221	-0.003610174	0.197859056	-0.036096025	0.30687468	-0.00283249	0.209455792	-0.000284089	0.940566593	0.000975149	0.000128999	-0.000629495	0.519251336
cg08180257	cg08180257	6	138483500	KIAA1244	0.944974963	6.26E-05	0.945354841	-0.000403551	0.538754641	0.004119933	0.745168245	-0.00043033	0.568176869	-0.000404091	0.616929867	3.25E-05	0.626046389	-1.53E-05	0.775748861
cg08180261	cg08180261	2	86668980	KDM3A	0.746558168	-0.000391852	0.747469701	-0.000753121	0.38518263	0.011274709	0.504536871	-0.000377934	0.664527244	-0.001815968	0.129164834	-6.07E-05	0.266508937	-0.000133728	0.028122523
cg08180273	cg08180273	9	29213061	LINGO2	0.466756506	-0.000938414	0.472473659	-0.000378762	0.687884818	0.012734286	0.481911936	-6.20E-05	0.954416932	-0.001986148	0.092326852	-0.000191872	0.051095524	-4.30E-05	0.696470391
cg08180285	cg08180285	11	22647609	FANCF	0.305884067	0.001375584	0.313883696	-0.001953738	0.043464185	-0.015046667	0.42417917	-0.002008294	0.046061147	-0.000646346	0.618063438	7.14E-05	0.278186797	2.95E-05	0.684471737
cg08180304	cg08180304	14	74292652		0.382424445	0.001303807	0.386176939	0.005487166	0.201200048	-0.003153184	0.880973347	0.004532375	0.044464619	0.003997801	0.477248418	-0.000416126	0.000830666	-0.000182268	0.338653663
cg08180348	cg08180348	9	3496598	RFX3	0.006728824	0.008788594	0.002973893	-0.005862068	0.041419606	-0.098435448	0.01408837	-0.004811543	0.203685915	-0.000664704	0.766029923	0.000673663	0.004971256	0.000270184	0.32795619
cg08180494	cg08180494	19	36239614	LIN37	0.583224279	0.000762447	0.584627114	-0.001903668	0.057932052	-0.009249137	0.632342396	-0.001863856	0.067603166	-0.001479416	0.238571919	2.59E-05	0.696575148	1.52E-06	0.983698676
cg08180519	cg08180519	11	80584305		0.278063661	-0.006954987	0.272698587	0.014597122	0.021291137	0.11369406	0.201176219	0.015267877	0.028811254	0.009910677	0.172494639	1.42E-05	0.963979714	7.78E-05	0.804326339
cg08180525	cg08180525	14	100626998	DEGS2	0.203838364	0.003783269	0.211481426	0.000571782	0.8145055	-0.058047026	0.169433684	-9.63E-05	0.959599128	0.006261143	0.097853142	-0.000186288	0.09353137	-0.000254694	0.074559635
cg08180545	cg08180545	14	101065510		0.824201161	0.000890241	0.825542397	0.007686349	0.084849439	-0.005145317	0.927450676	0.006805311	0.091683288	0.009315524	0.122766347	4.72E-05	0.837085172	-0.000140751	0.580158244
cg08180566	cg08180566	19	18078973	KCNN1	0.8998466	0.000196342	0.900193724	0.004637158	0.000783517	0.016685654	0.446089692	0.004667643	0.011842127	0.00433549	0.002352696	-0.000386407	0.010256651	-1.48E-05	0.91467038
cg08180596	cg08180596	6	30700616	FLOT1	0.434793375	0.002927615	0.436504742	0.000866333	0.745548433	-0.039635605	0.447297772	1.26E-05	0.996659469	0.005534127	0.103834702	-0.000334708	0.026814047	-0.000632055	0.001003894
cg08180716	cg08180716	11	60100993	MS4A6E	0.10952783	-0.006196095	0.108557286	0.002893297	0.297180163	0.041519936	0.431480804	0.001492285	0.378522545	-0.000810079	0.853810211	0.000162501	0.14505476	0.000330833	0.419331351
cg08180737	cg08180737	9	90337107		0.199425102	-0.003890483	0.20135184	0.002513319	0.247744375	0.04329829	0.302784997	0.002248501	0.247204415	-0.001127273	0.729449367	6.75E-05	0.602441164	0.00091102	0.039155806
cg08180818	cg08180818	6	161394555		0.338140982	-0.002796278	0.342078758	0.011195887	7.74E-05	0.033519979	0.412940526	0.010626995	0.003039084	0.008706241	0.002932369	0.000127889	0.266793984	0.001616628	0.003487846
cg08180822	cg08180822	1	21113196	HP1BP3	0.337414355	-0.000462558	0.34275288	0.000494366	0.183002836	0.006747239	0.319396326	0.000405688	0.205260867	0.000182806	0.737729344	-4.67E-06	0.853908184	-3.01E-05	0.168690053
cg08180831	cg08180831	2	242754364	NEU4	0.024469141	0.007697373	0.030282405	-0.002713691	0.282665127	-0.086245172	0.074530382	-0.003216955	0.166218671	0.00559412	0.134802489	-0.000320697	0.040757518	-0.000518226	0.621505276
cg08180884	cg08180884	19	30939155	ZNF536	0.001408396	-0.013947449	0.002106778	0.033449147	1.23E-10	0.16750736	0.006934714	0.032801941	3.79E-08	0.017662046	0.002713559	0.000189496	0.297875493	-0.000822026	0.46060483
cg08180916	cg08180916	4	185172647		0.995849746	-1.38E-05	0.995836718	0.000202465	0.916090718	-0.010412113	0.776173949	0.000674355	0.753340285	-0.000876794	0.720903701	-4.45E-05	0.766411341	5.89E-06	0.974479723
cg08180921	cg08180921	12	125257262		0.828701845	-0.000767152	0.830317006	-0.001100686	0.676685974	0.01608011	0.746315269	0.000136108	0.954232187	-0.00365927	0.330690465	-0.000497962	0.004240792	-0.000416981	0.014520669
cg08180934	cg08180934	12	16035177	STRAP	0.353655446	-0.000565048	0.357985662	0.000711187	0.116102976	0.013367935	0.120995153	0.000732361	0.081296822	0.000107392	0.871848524	3.03E-05	0.469617326	-8.57E-05	0.019461078
cg08180952	cg08180952	15	75744002	SIN3A	0.895150629	-0.000432002	0.895652793	-0.001009597	0.683127778	0.004332231	0.924540021	-0.000474412	0.868882647	-0.002938459	0.28269267	1.44E-05	0.916652792	-0.00012956	0.312086011
cg08181060	cg08181060	6	143663339		0.044285101	0.003790377	0.047129697	-0.00379211	0.009516403	-0.042378786	0.105782367	-0.003672902	0.015676729	-0.000113818	0.953051696	2.33E-05	0.861658943	-0.000261362	0.013879741
cg08181125	cg08181125	1	16075377		0.064925282	0.004397888	0.069126552	-0.004340895	0.056114833	-0.045459972	0.172594717	-0.004449616	0.028556046	0.000266808	0.934886799	-0.000300055	0.055173001	-4.00E-05	0.835885761
cg08181149	cg08181149	15	41635224	NUSAP1	0.482018382	0.00355189	0.485923439	-0.015188419	0.002482752	-0.037343737	0.599340459	-0.014278154	0.015376351	-0.00988236	0.099877567	0.000356902	0.125941355	0.000301522	0.695621495
cg08181170	cg08181170	2	129230550		0.494084307	-0.003719076	0.495693125	-0.003050914	0.432020607	0.060344122	0.425553144	-0.002942724	0.441482518	-0.006938218	0.217052417	-0.000251895	0.317681611	0.000182098	0.701222829
cg08181212	cg08181212	11	122177231		0.2038512	0.007809301	0.206583596	-0.003358664	0.467743149	-0.050179497	0.554752043	-0.004276024	0.313479026	0.005038607	0.442872636	0.000721939	0.017988702	-0.001088609	0.000244231
cg08181251	cg08181251	10	99443455	AVPI1	0.041128177	-0.00465962	0.042562037	0.006560952	0.000112383	0.029830551	0.336461106	0.006729996	0.000459459	0.001623444	0.459965226	-0.000777742	0.001039324	0.00033473	0.709870399
cg08181258	cg08181258	14	67710831	MPP5	0.481585789	-0.001946454	0.483298645	0.001145629	0.675676337	0.013823687	0.720770459	0.000829432	0.766776406	-1.30E-05	0.996983144	1.67E-05	0.924715382	-0.000396056	0.217405346
cg08181326	cg08181326	20	62474100		0.428140169	-0.001693411	0.429505251	-0.002835141	0.129792701	0.016356408	0.583151966	-0.002385943	0.242533179	-0.00444617	0.07041894	-0.000143544	0.300075765	-0.000781111	0.000779534
cg08181399	cg08181399	17	20993273	LINC01563	0.471364714	-0.002649817	0.47392768	0.008933875	0.025333011	0.018787836	0.715578537	0.008925573	0.029028671	0.007497233	0.129015131	0.000150071	0.418009257	-0.000200981	0.298784406
cg08181426	cg08181426	18	76149771		0.617349977	-0.001521072	0.618660588	0.002547786	0.242845805	0.011327574	0.789048098	0.001892751	0.23443117	0.002577291	0.441508071	-4.34E-05	0.769310458	-0.000162595	0.295317752
cg08181476	cg08181476	19	19322676	NCAN	0.22349062	-0.002907027	0.228811357	0.000290304	0.872281813	0.038885635	0.245883564	0.000276093	0.90318263	-0.002481117	0.227001368	9.10E-05	0.542318004	-0.000151831	0.193638959
cg08181479	cg08181479	10	81838760	LOC219347;C10orf57	0.366991842	0.001627928	0.368777258	-0.002228337	0.086034143	-0.015656155	0.532336096	-0.001744048	0.121370691	-0.001642588	0.353321169	-6.40E-05	0.53744016	-0.000162652	0.040422467
cg08181534	cg08181534	19	56186883	EPN1	0.863090155	-0.000426231	0.863467355	-0.003121463	0.105454024	0.011230055	0.744586504	-0.00311092	0.075184293	-0.004189218	0.115097035	0.000147636	0.155130341	-1.21E-05	0.909714432
cg08181572	cg08181572	5	38854383	OSMR	0.931048958	-0.000177948	0.93130511	0.002897914	0.051557885	0.006191647	0.828743055	0.002908023	0.10612178	0.002517669	0.148791824	-0.000152151	0.250441973	6.24E-06	0.97906947
cg08181610	cg08181610	8	144513160	MAFA	0.475466649	-0.001099558	0.480767381	0.000524986	0.671358818	0.029030083	0.186755753	0.000170373	0.786549491	3.05E-05	0.987686893	0.000322723	0.004963608	0.000247056	0.048050301
cg08181642	cg08181642	11	66135624	SLC29A2	0.807655113	0.000683477	0.808007694	8.22E-05	0.977468947	-0.000229114	0.995351317	-0.000433879	0.883660185	0.001755656	0.628637342	0.000320797	0.177108504	0.000188938	0.226585267
cg08181646	cg08181646	11	111472771	SIK2	0.086550956	0.002625171	0.087725536	-0.000614689	0.570064395	-0.028098295	0.185481611	-0.000159422	0.908427388	0.001265837	0.262345684	-0.000101021	0.303145353	-7.20E-05	0.416159479
cg08181751	cg08181751	6	24646551	KIAA0319	0.352125688	0.001008224	0.353920048	0.000389503	0.613606197	-0.008404842	0.576464958	0.000129153	0.897029615	0.001774185	0.033907249	-5.35E-05	0.321796505	-6.96E-05	0.355311031
cg08181825	cg08181825	2	99895066		0.069811618	0.003702508	0.070854913	0.000630922	0.661344573	-0.063116107	0.027271727	9.07E-05	0.938914609	0.005363729	0.018441866	0.000141326	0.257240554	9.48E-05	0.431278182
cg08181850	cg08181850	16	17200244	XYLT1	0.130025736	-0.005071095	0.137919017	0.00742676	0.055246891	0.039622013	0.401465829	0.009671591	0.004718136	-0.001183895	0.824705316	-6.66E-05	0.669721314	7.66E-06	0.992047387
cg08182009	cg08182009	2	33329231	LTBP1	0.730208368	0.000642543	0.731174009	0.001126326	0.397952001	-0.014799518	0.568450705	0.000854319	0.57734785	0.002306082	0.175439629	0.000204372	0.22925257	0.000352623	0.129268589
cg08182021	cg08182021	14	74257107	LOC100506476	0.272775842	-0.005272743	0.279510957	-0.010374538	0.008273691	0.144891666	0.038041323	-0.011951669	0.000725543	-0.012164137	0.028538831	-2.84E-05	0.829506043	-0.000697771	0.389038792
cg08182026	cg08182026	2	160220698	BAZ2B	0.008788872	0.004056521	0.011946815	-0.002534026	0.035543338	-0.056874159	0.011126961	-0.003256503	0.003210339	0.002750046	0.105250602	-0.000198245	0.079051314	-3.27E-05	0.721060291
cg08182072	cg08182072	7	5466600		0.67121832	0.000848542	0.672371122	-0.002645308	0.066881664	-0.00821184	0.767764016	-0.002336565	0.070589615	-0.002615486	0.197892001	7.55E-05	0.257525874	-1.10E-05	0.867035994
cg08182160	cg08182160	11	72385307	PDE2A	0.124343232	0.003593394	0.115931155	-0.004004804	0.01873274	-0.049532393	0.116847832	-0.003676344	0.043826876	-0.001481028	0.456257223	5.29E-05	0.463552827	0.000260501	0.041601443
cg08182162	cg08182162	1	110561050	AHCYL1	0.313261864	0.001608872	0.317288514	0.000741423	0.538303748	-0.022213459	0.319764015	0.001214312	0.417205594	0.001459497	0.259254961	-6.14E-06	0.948486788	2.83E-05	0.794949101
cg08182171	cg08182171	11	130291156	ADAMTS8	0.563413477	0.002003849	0.565770901	0.001856078	0.500146571	-0.048769766	0.317175887	0.00109981	0.559770475	0.006001884	0.170204005	-0.000498892	0.00909174	0.000368285	0.555666375
cg08182193	cg08182193	14	105942243	CRIP2	0.083097828	0.005652059	0.065554429	-0.006999195	0.018222123	-0.065760539	0.120030357	-0.004971288	0.008112947	-0.003659923	0.392999552	-0.00018196	0.262813943	-0.000578693	0.030774496
cg08182198	cg08182198	22	43044351	CYB5R3	0.630514919	-0.001659484	0.631788268	-0.00265186	0.283044683	0.013446549	0.779295459	-0.00353448	0.236457444	-0.00255751	0.354663497	-0.000646868	0.000260708	-0.000454945	0.013591912
cg08182217	cg08182217	17	80221882	CSNK1D	0.984930133	4.68E-05	0.98506469	0.000742157	0.749998805	0.006638555	0.849313818	0.001211676	0.663143836	0.0003105	0.905434139	0.000250658	0.133864435	-0.000125695	0.641970758
cg08182225	cg08182225	X	106983073	TSC22D3	0.062909618	-0.004875157	0.062961653	0.007033403	0.277086998	0.071838069	0.052262227	0.006621734	0.381746723	0.006935017	0.395104171	-0.00010231	0.674262279	-6.10E-05	0.710597995
cg08182240	cg08182240	11	124492498	TBRG1	0.528405172	-0.00032825	0.529941283	0.000115506	0.755605292	0.004761502	0.51112847	0.000224694	0.562397444	-0.000345231	0.490276337	1.56E-05	0.61799286	-1.91E-05	0.620060354
cg08182270	cg08182270	15	65677663	IGDCC4	0.87583291	-0.000324253	0.876815922	0.009069052	8.91E-05	0.027398072	0.352251191	0.008649822	0.001899999	0.008529546	0.001981044	-0.000500124	0.030566639	-0.000717004	0.037296547
cg08182372	cg08182372	22	48952257	FAM19A5	0.021595728	-0.009044311	0.022084904	9.93E-05	0.97122773	0.118702238	0.029918805	-0.000378455	0.904731824	-0.007910932	0.026372642	0.000304042	0.174740713	0.000205504	0.295181914
cg08182407	cg08182407	18	76754961	SALL3	0.489558165	0.001424197	0.493406907	0.001592546	0.310562515	-0.027848234	0.336684931	0.001142428	0.50068958	0.003846448	0.070390938	-0.000108229	0.338408689	-9.66E-05	0.447272146
cg08182409	cg08182409	6	19688777		0.269472653	-0.003218098	0.271257425	0.003977886	0.057976683	0.042710271	0.292070145	0.00380877	0.131461594	0.001492491	0.473846008	5.98E-05	0.769229382	6.68E-05	0.696466519
cg08182433	cg08182433	19	8556656	PRAM1	0.160494369	0.002738975	0.15854818	-0.002201809	0.161151092	-0.038202028	0.157505732	-0.001854037	0.287029967	-4.60E-05	0.979925472	0.000140338	0.499628452	-0.000237186	0.346050221
cg08182446	cg08182446	15	27216012	GABRG3	0.790270758	-0.000246983	0.79167681	0.002299704	0.124598555	0.005660582	0.666927779	0.002180769	0.22868708	0.002760819	0.133691104	0.000152654	0.447112796	0.000439088	0.000995714
cg08182454	cg08182454	19	46529189		0.227402823	-0.005324751	0.229135455	0.010098654	0.001873876	0.06022441	0.325677716	0.010323946	0.00628599	0.004661718	0.225793159	-0.000190856	0.344300767	0.0004168	0.130903659
cg08182463	cg08182463	4	183529756	ODZ3	0.085997264	-0.008781028	0.087167839	0.006266604	0.085966749	0.120056453	0.091528981	0.006204072	0.216194984	-0.002703913	0.376408567	-6.85E-05	0.763506779	-4.89E-05	0.800076586
cg08182547	cg08182547	21	27259587	APP	0.072174271	-0.005395429	0.07868937	0.002278257	0.357028026	0.08654762	0.044242793	0.002308939	0.348520561	-0.003169095	0.356189587	0.000663508	0.002671197	-7.44E-05	0.58471181
cg08182594	cg08182594	14	83784904		0.73261702	0.001192591	0.737326274	0.000605234	0.809120181	-0.012746384	0.795600498	0.000713638	0.762098113	0.002101977	0.547075265	0.000523598	0.011343152	-9.02E-05	0.555561535
cg08182597	cg08182597	16	85274772		0.030849714	-0.00821389	0.034989105	0.006699293	0.041506824	0.082327363	0.122090614	0.007147954	0.038853679	-0.003293627	0.440055976	7.67E-05	0.649376944	9.47E-05	0.648158355
cg08182724	cg08182724	18	12200531	C18orf61	0.59859387	0.001034273	0.60142959	-0.000683806	0.747173187	-0.00919889	0.73961764	-0.000740668	0.749290529	-0.000134713	0.960374024	-7.22E-05	0.737494355	3.42E-05	0.964729624
cg08182814	cg08182814	17	43008359	KIF18B	0.013784045	0.009700442	0.014791166	-0.011942062	0.000339114	-0.124102273	0.024035456	-0.01092923	0.009250774	-0.004502939	0.181222528	0.000825648	0.00012089	-0.000202363	0.065828835
cg08182826	cg08182826	19	46198630	QPCTL	0.363562994	-0.00209306	0.370344546	0.004175849	0.172093299	0.009545479	0.769294498	0.004937119	0.058248712	0.003228342	0.410843714	-0.000114364	0.567164271	-0.000415419	0.433394857
cg08182911	cg08182911	3	187520832		0.08908949	0.006379663	0.092055648	-0.000500636	0.854451172	-0.053435353	0.303056944	-0.000791331	0.787186227	0.007082609	0.051296557	-0.000164264	0.455699513	0.000135105	0.308860626
cg08182937	cg08182937	3	139061956	MRPS22	0.293250488	0.003146758	0.295049405	0.001683082	0.42996648	-0.049765105	0.232876916	0.0016786	0.279844514	0.004443237	0.189481655	-0.00012252	0.231309305	-8.35E-05	0.299157649
cg08183066	cg08183066	16	70333124	DDX19B	0.522835953	-0.000717335	0.524965192	0.002172717	0.073886025	0.01633083	0.303363838	0.001879137	0.166809146	0.002015173	0.202979901	-2.30E-06	0.914720833	-1.50E-05	0.435995425
cg08183074	cg08183074	13	113296369		0.384776687	-0.003230612	0.386547745	0.005311116	0.047849102	0.05381363	0.298768394	0.005516098	0.06945191	0.0022896	0.493624586	-0.000397977	0.031629367	-4.25E-06	0.984451895
cg08183114	cg08183114	6	32158284	PBX2	0.724970717	-0.000373939	0.727603951	-0.000434262	0.618546142	0.006241799	0.676262825	-2.10E-05	0.981571414	-0.001738739	0.09481983	2.37E-05	0.688950539	-4.16E-05	0.444244508
cg08183141	cg08183141	19	50706737	MYH14	0.570319624	0.00047563	0.571755571	-0.000440385	0.461794625	-0.00420495	0.718213922	-0.000421539	0.41616715	2.55E-05	0.977700666	0.000138234	0.020185486	0.000197122	0.225005616
cg08183176	cg08183176	2	109612136		0.157248221	0.0059403	0.163987526	0.003156967	0.351353303	-0.024402957	0.676663014	0.002234458	0.583060424	0.011475468	0.003933618	0.000390449	0.092217315	-2.00E-06	0.990950359
cg08183291	cg08183291	6	99873747	SFRS18	0.421303943	0.000739042	0.419431729	-0.001019616	0.265424355	-0.013479993	0.295022779	-0.000990927	0.3365923	-0.000548016	0.578473817	-9.49E-07	0.985369399	-2.86E-05	0.578245185
cg08183300	cg08183300	15	72770749	ARIH1	0.523192001	0.001779275	0.524739726	0.00041781	0.833363154	-0.039348338	0.311426607	-0.000299731	0.867680831	0.003594124	0.217718506	5.10E-05	0.767841428	9.89E-05	0.46817006
cg08183303	cg08183303	16	447934	NME4	0.860447702	0.00052856	0.860962107	-0.002749214	0.202705566	-0.007332989	0.860866506	-0.003108682	0.282318636	-0.001821426	0.361350816	0.000120382	0.32158806	8.00E-05	0.612474699
cg08183307	cg08183307	19	46992926		0.783942427	0.000538611	0.784727154	-0.002223206	0.115981726	0.001523988	0.955529054	-0.002249194	0.040861684	-0.001875679	0.382881925	0.000261673	0.176051673	0.000354768	0.018830643
cg08183317	cg08183317	13	114261934	TFDP1	0.588182383	0.001861072	0.585703542	0.002061098	0.398241202	0.01481314	0.753684929	0.002088594	0.429946932	0.004376824	0.169983547	0.000149287	0.568519247	-0.000859391	2.38E-06
cg08183341	cg08183341	11	89727021	TRIM53	0.099981118	0.00182429	0.094769144	0.000222114	0.83807985	-0.014240132	0.339096508	0.000517384	0.562577305	0.001092789	0.460933845	-6.56E-06	0.946198687	0.000128348	0.156633357
cg08183353	cg08183353	6	12383945		0.700843049	0.001991777	0.703233625	-0.004922302	0.235580709	-0.017692491	0.807604865	-0.005624288	0.105845754	-0.000846242	0.891180899	-6.93E-05	0.564892277	-0.000904021	3.24E-05
cg08183407	cg08183407	15	40804194		0.772916605	0.000544018	0.775547015	-0.002806989	0.164216511	-0.013003811	0.626793283	-0.002958976	0.098563954	-0.00373906	0.145764707	0.000251056	0.068028414	0.000329794	0.004798642
cg08183425	cg08183425	2	86037857		0.659967177	-0.001270762	0.662995321	0.005784491	0.108816037	0.026055841	0.524797335	0.006920852	0.039480943	0.006311075	0.148742161	-5.77E-05	0.792792177	0.000135238	0.642204902
cg08183467	cg08183467	1	31989517	LINC01226	0.20549082	0.00360867	0.206872223	0.001919929	0.343565516	-0.061542296	0.121633501	0.002361259	0.321820635	0.00496324	0.054977543	-2.55E-05	0.861864102	-0.000680104	0.275463465
cg08183490	cg08183490	1	212004261	LPGAT1	0.707562171	0.000427319	0.70645405	0.000149923	0.852741588	0.000496233	0.974723973	0.000363881	0.656627072	7.96E-05	0.942521525	-9.61E-05	0.136950118	-4.00E-05	0.469742573
cg08183547	cg08183547	7	99971014	PILRA	0.126772998	-0.004397778	0.126191587	0.005090003	0.072067982	0.059737677	0.136593506	0.004888615	0.112044157	9.85E-05	0.97756749	0.000180182	0.276932065	0.00042168	0.329990457
cg08183724	cg08183724	20	21497429		0.20949715	0.001638419	0.211195529	-0.000549219	0.553671522	-0.016007245	0.376869506	-0.001177717	0.243276768	0.001944313	0.079857873	0.00010386	0.260670477	-8.78E-05	0.897581238
cg08183781	cg08183781	20	57094262	APCDD1L-AS1	0.258690022	-0.003545205	0.267740809	-0.004575335	0.097034534	0.052759719	0.237233233	-0.004761692	0.162667631	-0.006800026	0.028376696	0.000249759	0.099630097	0.000465988	0.04603068
cg08183916	cg08183916	2	96874535	STARD7	0.42017877	-0.000724773	0.42191034	-0.000593855	0.354993185	0.015226313	0.225054463	-0.000503449	0.518033064	-0.001578885	0.037405167	3.99E-05	0.487735632	-5.05E-05	0.271206765
cg08183934	cg08183934	5	178805806		0.170541907	-0.003789684	0.174903763	0.005696924	0.014428849	0.050127155	0.196608772	0.005075594	0.04895162	0.002882737	0.320144485	0.000126516	0.453183981	0.000241496	0.412448435
cg08184027	cg08184027	11	74207624		0.90513885	0.000420786	0.905663436	0.000381263	0.890716625	-0.017574942	0.722046434	6.49E-05	0.98309873	0.001872268	0.575410457	-0.000258103	0.092345248	-0.000262098	0.065427597
cg08184047	cg08184047	17	79849980	ANAPC11;THOC4	0.354870754	0.001455411	0.338857599	-0.002829077	0.064921273	-0.019050588	0.369432568	-0.002639148	0.05614353	-0.002628931	0.157698867	0.000132423	0.08972204	-4.16E-06	0.957891171
cg08184198	cg08184198	3	149375860	WWTR1;WWTR1-AS1	0.197795595	0.00106029	0.193386385	-0.001767362	0.229979292	-0.013641774	0.232827583	-0.001104193	0.198183962	-0.002048428	0.272613735	3.06E-05	0.725143316	1.93E-05	0.757588531
cg08184234	cg08184234	6	354752		0.846294556	-0.00056442	0.846859873	0.004792142	0.023651739	0.013993029	0.729907398	0.004938715	0.016450772	0.004023507	0.172973277	-3.71E-05	0.756752326	-4.81E-05	0.689046663
cg08184272	cg08184272	6	16064923		0.049548445	-0.005989486	0.050358295	0.003662665	0.302125285	0.129728702	0.003577738	0.002538911	0.563858805	0.000222645	0.952114727	3.56E-05	0.854564347	0.001114119	2.03E-08
cg08184392	cg08184392	11	125977322		0.939956858	0.000191918	0.940446657	0.000626561	0.732322091	-0.006642806	0.852051065	0.001122775	0.431865413	0.000615735	0.817735615	4.66E-05	0.744780228	0.000262714	0.223829808
cg08184484	cg08184484	9	130582006	ENG	0.309669294	-0.002743105	0.316748299	0.00048922	0.826227409	0.036489361	0.338204152	0.001154971	0.637538203	-0.003034071	0.254008439	-0.00028849	0.026340564	-0.000167425	0.218425097
cg08184586	cg08184586	19	1940417	CSNK1G2	0.399599247	-0.001429962	0.401355469	-0.001368218	0.259682131	0.034028622	0.151813703	-0.001074178	0.283670842	-0.00344996	0.064806128	3.04E-05	0.749226127	-9.44E-05	0.260393813
cg08184640	cg08184640	14	95624149	FLJ45244;DICER1	0.149167518	-0.001765008	0.150683893	-0.000435316	0.615652168	0.024221645	0.154805459	-0.000208987	0.77018864	-0.002736805	0.039855051	1.17E-05	0.819497315	-2.52E-06	0.948458525
cg08184652	cg08184652	2	162270993		0.963283415	-2.88E-05	0.963420061	-3.47E-05	0.938000262	0.005149294	0.55497439	7.46E-05	0.784484925	-0.000148521	0.836124461	0.000276022	0.082235663	0.000180341	0.066952337
cg08184663	cg08184663	3	100523692	ABI3BP	0.829370807	0.000448703	0.828875465	0.000113597	0.946411054	-0.019797126	0.494681401	-0.0004849	0.672808168	0.00153268	0.572449901	1.33E-05	0.929238577	0.000714865	0.007760886
cg08184722	cg08184722	3	129118333	RPL32P3	0.010694772	-0.002044407	0.013259656	0.000548284	0.509861706	0.03008355	0.009554964	0.000771198	0.29306596	-0.001762503	0.121033285	2.21E-05	0.661645294	4.61E-05	0.310471001
cg08184792	cg08184792	12	48592270		0.859742994	-0.000219759	0.860259942	0.000891382	0.316911434	0.00722896	0.67633201	0.000837587	0.210656149	0.000885324	0.519558773	0.000649334	0.006980716	0.000155167	0.109234058
cg08184808	cg08184808	7	86689212	KIAA1324L	0.551922856	0.000880928	0.553404207	0.000605755	0.566415516	-0.001643133	0.93636454	0.000656391	0.568170325	0.001249274	0.366979744	-0.000121654	0.132041223	-0.000185785	0.014399491
cg08184822	cg08184822	22	47541636	TBC1D22A	0.585317669	0.001195227	0.589183939	0.000311415	0.846246987	-0.027741299	0.368616888	0.00051445	0.677760814	0.001352741	0.590092032	9.28E-05	0.503353401	-1.76E-05	0.86397944
cg08184886	cg08184886	11	57334830	UBE2L6	0.733537523	-0.000486564	0.734492218	-0.001960088	0.057845774	0.011374884	0.567696262	-0.001813391	0.028250531	-0.002878245	0.073722433	3.81E-05	0.652978772	6.64E-05	0.480020409
cg08184927	cg08184927	8	21540343		0.070077954	0.006108725	0.074854606	-0.006942758	0.025224335	-0.033178616	0.478319762	-0.007344867	0.004618191	0.000387946	0.933382434	0.000377619	0.139638924	0.000970851	0.000189508
cg08184936	cg08184936	11	50219952		0.164427025	-0.002502819	0.165951264	0.002900451	0.034929161	0.019560394	0.431286575	0.002475268	0.132660439	0.001364465	0.377091737	7.83E-05	0.376756064	0.000128287	0.224766587
cg08185034	cg08185034	14	91047416	TTC7B	0.144656815	0.007524924	0.149397877	0.005574514	0.186452861	-0.128950863	0.078060922	0.00674588	0.081897878	0.010680677	0.08799755	-0.000374556	0.010375686	-0.000346472	0.042990077
cg08185072	cg08185072	7	98393720		0.858562108	0.000701334	0.859083317	0.003575952	0.205542239	-0.019601487	0.720505121	0.00236654	0.365192573	0.00663774	0.088915245	0.000193329	0.320929929	0.000119314	0.560463902
cg08185075	cg08185075	2	119231686		0.010417144	0.009644545	0.008841236	-0.000342425	0.936191539	-0.060183664	0.218424265	0.000881268	0.826887094	0.00694653	0.204570172	-0.000141672	0.32864581	0.000522726	0.007293468
cg08185170	cg08185170	8	95956476	TP53INP1	0.694356352	-0.00162788	0.695437357	-0.000892663	0.762608043	0.018141237	0.752952006	-0.001016882	0.752620114	-0.002466922	0.533975408	-0.00013364	0.414528214	0.000930757	1.41E-06
cg08185192	cg08185192	18	55576329		0.744221716	0.000442256	0.744908576	4.74E-05	0.969722428	-0.023107836	0.228433236	0.000431947	0.720758435	0.000156479	0.928010075	-3.98E-05	0.78898381	6.52E-05	0.543403584
cg08185223	cg08185223	2	81417629		0.746820378	0.000637309	0.747731036	-0.002481976	0.081393337	-0.000820595	0.976160568	-0.002197234	0.181411478	-0.001869182	0.243100558	-0.000149958	0.294513883	-4.94E-05	0.609442569
cg08185241	cg08185241	1	209848864	G0S2	0.676099798	0.000930018	0.678234464	-0.001603282	0.393667966	-0.016439335	0.598814288	-0.000750863	0.744515543	-0.002231605	0.268216358	-0.000271918	0.330791073	-2.90E-05	0.853713865
cg08185438	cg08185438	12	133656843	ZNF140	0.467613379	-0.00168535	0.469271843	0.000403206	0.807253312	0.019650261	0.542559654	0.000621774	0.795052337	-0.001635355	0.210280157	-3.04E-05	0.708430074	-1.59E-05	0.936621928
cg08185481	cg08185481	11	34522228	ELF5	0.272143229	-0.001877613	0.27397535	0.001813085	0.147974808	0.018503823	0.435070839	0.002051037	0.148418505	-0.000584525	0.714098419	-0.000396417	0.102849922	0.000151721	0.304847248
cg08185576	cg08185576	14	96721454	BDKRB1	0.568308432	-0.000965971	0.570981178	0.000509746	0.868793355	-0.013792457	0.565170367	-0.001405569	0.268706617	0.001058315	0.800845767	-1.80E-05	0.789942767	6.24E-05	0.790224137
cg08185661	cg08185661	11	7273498	SYT9	0.783896968	0.000420647	0.777410463	-0.002678512	0.074672096	-0.005044767	0.808266015	-0.00212692	0.102600616	-0.003400073	0.089063661	0.000120059	0.252922969	-2.81E-05	0.802068214
cg08185798	cg08185798	12	85677430	ALX1	0.021343705	-0.008300638	0.023994614	0.009540789	0.006212617	0.125713641	0.014944905	0.010832796	0.007310828	0.001135809	0.789157631	0.000252305	0.179685462	0.000174686	0.38031088
cg08185877	cg08185877	17	42340237	SLC4A1	0.741928127	-0.000564958	0.742855071	-7.82E-05	0.949029725	-0.014515678	0.543578315	-0.000907789	0.450774969	0.000720594	0.654138293	9.44E-05	0.606072028	-7.24E-05	0.719152513
cg08185960	cg08185960	11	118083638	AMICA1	0.864054044	-0.000833454	0.864852073	-0.003672496	0.41300963	0.015121893	0.82491664	-0.0037659	0.350437523	-0.006389929	0.304894194	0.00024231	0.091407729	0.000846884	0.036805037
cg08185997	cg08185997	4	143768412	INPP4B	0.289015855	0.002508717	0.290812987	-0.001301778	0.439770873	-0.018217751	0.578905185	-0.001468373	0.259171845	0.001678906	0.527860832	-0.000100429	0.238742564	0.000122118	0.551375324
cg08186021	cg08186021	1	57757625	DAB1	0.596846516	0.001465665	0.600300282	0.000853396	0.856567215	-0.026138342	0.506864204	-0.001737049	0.730503045	0.006413405	0.272611542	-0.000117068	0.887238354	0.000706634	0.081076127
cg08186124	cg08186124	3	45883676	LZTFL1	0.765333521	-0.000134823	0.767866275	-6.61E-05	0.915441418	0.00138669	0.828687276	-0.000115952	0.712048649	-0.000568454	0.521281976	1.24E-05	0.772092934	-1.55E-05	0.837221921
cg08186166	cg08186166	13	95248247	TGDS	0.627750152	0.00077268	0.623351384	-0.002718318	0.024117325	-0.006816038	0.754595958	-0.002520296	0.061405292	-0.002426927	0.081431477	8.58E-05	0.124069867	4.75E-05	0.456096767
cg08186275	cg08186275	8	94592444	LINC00535	0.000615411	-0.014021253	0.000673788	0.007243818	0.018336784	0.193717666	0.000703863	0.00657211	0.041229728	-0.006102443	0.094615073	0.000633505	0.039376209	0.000227255	0.749378832
cg08186317	cg08186317	4	111219425		0.328348101	-0.001881533	0.330150542	0.001563029	0.255741342	0.026972469	0.314088517	0.002081574	0.124370692	-0.000743288	0.674005502	-0.000102604	0.485597822	-1.83E-05	0.891086071
cg08186341	cg08186341	16	70563092	SF3B3;SNORD111B	0.190707254	0.00792945	0.19787688	-0.010926451	0.081874739	-0.094918628	0.26850796	-0.010424139	0.156280992	-0.002465179	0.737827932	-0.000836533	0.002495626	-0.000253312	0.343990899
cg08186362	cg08186362	20	60794868	HRH3	0.694353282	-0.000474805	0.695434296	0.000209663	0.807795942	0.013226405	0.432308351	-7.69E-05	0.754253938	0.00010546	0.943868941	1.59E-05	0.571082474	0.000211916	0.00144997
cg08186405	cg08186405	2	121856365		0.723544199	0.001150601	0.724531636	0.003194115	0.171567846	-0.020013659	0.658470974	0.001909725	0.292432574	0.00668953	0.055788926	-0.000371434	0.245577473	-0.00034852	0.336336219
cg08186432	cg08186432	16	63764108		0.377992817	-0.001857305	0.379769807	0.00382497	0.012680863	0.024775468	0.397956045	0.004088369	0.030226112	0.001424797	0.425600749	-0.000240842	0.103227366	4.96E-05	0.85599516
cg08186439	cg08186439	12	3990853		0.614131573	0.001107536	0.613222931	-0.002212452	0.219045946	-0.022060933	0.470414704	-0.002041175	0.402918146	-0.001510966	0.375569599	0.000139862	0.494531832	-0.00013511	0.871986294
cg08186447	cg08186447	15	41100798	ZFYVE19;DNAJC17	0.142918329	-0.003954726	0.142394936	0.001209793	0.652450543	0.018980188	0.608810131	0.001488289	0.598806877	-0.002429841	0.481768827	-0.000126531	0.7276915	-0.000775958	0.338345786
cg08186498	cg08186498	1	206655825	IKBKE	0.530264823	0.001014701	0.533740582	-0.00054757	0.704757204	-0.013961349	0.539254394	-0.000893642	0.508302682	0.001505414	0.434103677	-9.42E-05	0.373462165	-2.02E-06	0.983921291
cg08186548	cg08186548	8	95139521	CDH17	0.325416752	0.001545832	0.330618462	0.000339869	0.786650267	-0.014374753	0.513710971	-0.000173873	0.89856288	0.002542682	0.104787507	0.000114421	0.351033927	-0.000118349	0.229069867
cg08186575	cg08186575	19	4371730	SH3GL1	0.018805327	0.013882441	0.015383414	-0.003082151	0.656710415	-0.189566893	0.017942689	0.000424527	0.950494374	0.008084715	0.372089658	-0.000558599	0.078837339	-8.73E-05	0.888081553
cg08186603	cg08186603	3	139307113	NMNAT3	0.526342669	0.001025619	0.527883399	0.001498448	0.196644843	-0.014179671	0.529024179	0.00121848	0.320376843	0.003139613	0.048997615	-9.59E-05	0.372700643	-0.000131858	0.11293247
cg08186650	cg08186650	X	40705065		0.308332803	0.002634544	0.310135629	-0.004498661	0.016625137	-0.025498303	0.47774385	-0.004574826	0.018923477	-0.001950974	0.43074811	-0.000154738	0.240022051	0.000143518	0.645979916
cg08186671	cg08186671	17	1494960	SLC43A2	0.776294094	0.000645114	0.777542169	-0.001067996	0.541048835	-0.004475206	0.88778338	-0.001110859	0.624338135	-0.000355914	0.850230735	-0.000512157	0.161201771	-0.000238348	0.218277989
cg08186708	cg08186708	21	46830529	COL18A1-AS2;COL18A1	0.024935722	0.008370668	0.023329239	-0.002429363	0.505201879	-0.100917561	0.048095844	-0.002681157	0.519343008	0.004071149	0.36814244	-0.000253667	0.24938478	0.000899768	0.004465408
cg08186790	cg08186790	2	121346485		0.996482104	-1.65E-05	0.996495205	0.010953959	0.00010316	-0.017038054	0.742953674	0.009840973	0.000835323	0.012668685	0.001228993	-4.58E-05	0.7167625	0.000104829	0.782083606
cg08186837	cg08186837	1	117910444	MAN1A2	0.523790026	0.000712864	0.525336428	-0.000918444	0.251307046	-0.010260848	0.509676474	-0.000949428	0.392741053	-0.000206402	0.784110599	2.17E-05	0.702151993	7.26E-06	0.881905685
cg08186892	cg08186892	16	81725899	CMIP	0.183084899	0.007353057	0.18852224	0.011332254	0.030364869	-0.031958924	0.678628685	0.01146187	0.069991361	0.016088625	0.010919292	0.000237632	0.218099602	-0.000614738	0.00389897
cg08186900	cg08186900	6	30182518	TRIM26	0.0050648	0.006410707	0.005463987	-0.000661672	0.803054743	-0.100849198	0.002137545	-0.001219337	0.58652854	0.00451557	0.218182541	0.000583003	0.00165463	0.000874445	3.09E-05
cg08186915	cg08186915	12	52938420	KRT71	0.245822674	-0.004315998	0.246953618	-0.004531962	0.097334976	0.055507934	0.282214944	-0.004414284	0.030378176	-0.009426024	0.037340086	-0.000542237	0.093630894	0.000178548	0.730544999
cg08186924	cg08186924	1	179544721	NPHS2	0.189961022	-0.00330943	0.191559989	0.002960356	0.101563016	0.052331063	0.137088274	0.002923745	0.113996567	-0.000220288	0.927548367	0.000207382	0.104253903	0.000639497	1.31E-05
cg08186928	cg08186928	9	133574171	EXOSC2	0.000916145	0.010642947	0.00089499	-0.013091499	0.004424904	-0.157995335	0.000496906	-0.012188198	0.020101262	-0.004864534	0.385464129	-0.000442981	0.007413062	-0.000443807	0.154758855
cg08186935	cg08186935	14	79844568	NRXN3	0.247400751	0.005266792	0.245835761	-0.024855872	2.63E-09	-0.03378141	0.589635843	-0.024882001	6.43E-06	-0.020537841	1.77E-05	-0.000138652	0.268655428	0.001331909	4.67E-05
cg08186950	cg08186950	6	112668004	RFPL4B	0.650714161	0.000559933	0.651928657	0.001690707	0.058522378	-0.0092228	0.592130797	0.001635628	0.099097682	0.002432087	0.043662512	-0.000123748	0.213513923	-0.000106632	0.247942504
cg08186988	cg08186988	9	132310744		0.052801963	-0.006430918	0.051622393	0.003995182	0.168290605	0.075292609	0.097652494	0.002760171	0.317260573	-0.002849476	0.467588424	-0.000290103	0.052355462	-5.22E-05	0.924601094
cg08186992	cg08186992	1	848523		0.941248098	-0.00010376	0.94132433	-0.002988232	0.032862452	0.004028318	0.838013272	-0.003205532	0.07682603	-0.002324087	0.110674824	-0.000362286	0.046781655	-8.97E-05	0.754532701
cg08187002	cg08187002	17	34271038	LYZL6	0.589721881	-0.001208313	0.592514938	0.000122696	0.939575831	0.015894027	0.611574871	-0.000238688	0.895273005	-0.000732169	0.722135945	-0.000221783	0.258531012	0.000211786	0.26671789
cg08187034	cg08187034	2	38970936	SFRS7	0.004466731	0.004839575	0.00574689	-0.000993982	0.46897245	-0.064828845	0.007534485	-0.001404238	0.354665174	0.004465689	0.014657024	-0.00027867	0.449449967	-0.000431197	0.008221521
cg08187057	cg08187057	11	119180122	MCAM	0.860638666	-0.001432502	0.861152382	0.018242493	0.002473653	0.128423125	0.26026143	0.016642872	0.019771244	0.018663898	0.012911575	0.00084194	0.002734814	-0.000272814	0.092086899
cg08187083	cg08187083	17	30186506	C17orf79	0.559657632	0.000812863	0.556123319	-0.002078103	0.045432383	-0.014766919	0.442268969	-0.00205917	0.01930185	-0.001457555	0.323888535	0.000125259	0.148710006	-9.24E-05	0.205375355
cg08187089	cg08187089	16	73125864	HTA	0.444468231	-0.001612975	0.449030546	0.003338493	0.058211819	0.005635587	0.848663503	0.003625616	0.027343145	0.001833264	0.471362088	2.80E-05	0.819491325	-0.000105567	0.908842286
cg08187110	cg08187110	2	18057150		0.930718809	-0.000332688	0.930976181	0.005799233	0.036682221	-0.001587546	0.97621563	0.005450095	0.073610489	0.006513392	0.050886481	-0.000265651	0.309693053	-0.000246395	0.21939168
cg08187170	cg08187170	6	4734795	CDYL	0.424877098	-0.003024593	0.438938523	-0.001025037	0.775191754	0.027674841	0.609182479	-0.002034048	0.565354004	-0.005138366	0.256456655	-0.000471177	0.004846052	-1.66E-05	0.981446683
cg08187246	cg08187246	1	160054219	KCNJ9	0.639399725	-0.001072083	0.641383236	0.000514698	0.769757266	0.018549539	0.562243997	0.000864562	0.634664743	-0.001491702	0.536858397	0.000529361	1.32E-05	0.000661813	0.000645627
cg08187361	cg08187361	12	113316958	RPH3A	0.643178355	-0.001258191	0.643018103	-0.004036424	0.16462234	0.021636589	0.569374643	-0.002852534	0.164893349	-0.005133102	0.23216772	0.000422576	0.022473494	0.001235183	0.001918514
cg08187418	cg08187418	2	74425512	MTHFD2	0.568116111	0.000628444	0.569557611	-0.001192017	0.131977775	-0.008612122	0.574010562	-0.001269	0.040747918	-0.000611461	0.611287575	0.000132014	0.092387581	0.000167446	0.017742143
cg08187425	cg08187425	2	233470269	EFHD1	0.424944397	0.003354792	0.426669617	0.001524427	0.610872855	-0.060364663	0.303001218	0.000543792	0.814148897	0.006849374	0.144771147	0.00086486	0.020022718	0.000647512	0.349779217
cg08187479	cg08187479	6	36554652		0.403477494	-0.002688407	0.405229423	0.000252232	0.912305155	0.01652846	0.711479591	-0.000461726	0.849290159	-0.000724688	0.801589068	-0.000132392	0.538713306	0.000188978	0.505095568
cg08187501	cg08187501	16	24860569	SLC5A11	0.016238036	0.007383924	0.014000542	-0.013273096	1.39E-05	-0.079589711	0.053087453	-0.01306688	0.000914759	-0.008431977	0.004915111	0.000215906	0.17624031	-0.000744057	0.35713887
cg08187512	cg08187512	1	154309899	ATP8B2	0.868960941	-0.000324127	0.869734768	0.00152547	0.283457797	0.006912907	0.800896881	0.001661286	0.276398806	0.001272912	0.4776549	-2.85E-05	0.851475975	-0.00011692	0.275447983
cg08187567	cg08187567	2	2146274	MYT1L	0.641535987	-0.001608207	0.64448491	-0.003318548	0.204237301	0.059335107	0.224791038	-0.003579687	0.283474277	-0.005231466	0.051460461	0.001291128	9.53E-08	-0.000444091	0.006983934
cg08187585	cg08187585	14	105393182	PLD4	0.350340542	-0.002181431	0.351042264	0.003694383	0.044619964	0.038303061	0.240524197	0.003711628	0.069352364	0.002147876	0.353212433	0.000292902	0.092975013	0.000176251	0.601361311
cg08187627	cg08187627	2	231916699		0.091198248	0.006312127	0.098072619	0.001761406	0.571732024	-0.084202661	0.112033079	0.001520571	0.638199619	0.008960792	0.033791905	-2.67E-05	0.914242552	-6.66E-05	0.77380688
cg08187687	cg08187687	2	176943914		0.80831196	-0.000150039	0.806060025	0.000194884	0.67564698	0.007380637	0.387953549	0.000288103	0.555661996	-0.00010517	0.863764758	-2.79E-05	0.714255756	0.000288155	0.017250803
cg08187750	cg08187750	12	130824529	PIWIL1	0.259903141	0.002394858	0.266774	-0.004389281	0.031912913	0.020940788	0.483871281	-0.004276671	0.086745494	9.37E-05	0.966194336	6.56E-05	0.75925674	0.000511951	0.025241107
cg08187773	cg08187773	2	219249807	SLC11A1	0.653715639	-0.001232295	0.654670052	-0.003534171	0.075133099	0.022665299	0.553344891	-0.004705499	0.011983828	-0.002899516	0.299820233	9.86E-06	0.942473383	-0.000494151	0.053164657
cg08187779	cg08187779	8	102217898	ZNF706	0.268629636	-0.001104536	0.270556502	0.002057904	0.020638334	0.01856048	0.185843654	0.002293611	0.033218404	0.000644136	0.514067506	1.19E-05	0.894110287	-0.000126399	0.07597452
cg08187801	cg08187801	4	48768270	FRYL	0.359701488	-0.002726599	0.361491649	0.003987175	0.06307647	0.036175335	0.382388094	0.004335754	0.037990409	0.001252458	0.667276006	-9.40E-05	0.436664529	-0.000847493	0.434733641
cg08187831	cg08187831	8	11113620		0.60770351	0.000953897	0.609040846	-0.001618164	0.224404138	-0.01622451	0.53056501	-0.001315096	0.360097384	-0.000944338	0.544588723	-7.86E-05	0.522608256	9.31E-05	0.437190847
cg08187843	cg08187843	16	80638015	CDYL2	0.940672438	0.000163214	0.941153681	0.001016037	0.667849386	1.92E-05	0.999504771	0.001375216	0.463144785	0.002599164	0.439011908	-0.000106103	0.428641427	-0.000157917	0.265129975
cg08187845	cg08187845	17	1420199	LOC100306951;INPP5K	0.639703743	-0.000463996	0.640950565	-0.000556573	0.432005533	0.006822927	0.620880057	-0.000465766	0.529036504	-0.001275636	0.173258236	-3.18E-05	0.635955265	-5.62E-05	0.344321844
cg08187943	cg08187943	9	134495123	RAPGEF1	0.606763728	0.001137689	0.608103641	0.003506468	0.028841727	-0.013453469	0.661750844	0.003627243	0.062484246	0.004739369	0.014897951	-0.000159459	0.22713591	-0.000320471	0.001597247
cg08187983	cg08187983	16	87670386	JPH3	0.579646662	-0.00137191	0.579661527	-0.008415766	0.047065792	0.025686831	0.461646211	-0.010502279	0.005408564	-0.007169296	0.179965668	-0.000519636	0.083826138	-0.000445567	0.039132317
cg08188015	cg08188015	6	32489553	HLA-DRB5	0.515588476	0.001010417	0.519641329	-0.001325553	0.512284936	-0.008304216	0.705400843	-0.000916	0.649513597	-8.28E-06	0.997520385	0.000283248	0.069670485	0.000709685	0.029267323
cg08188059	cg08188059	8	2244972		0.564394658	0.001687059	0.567995406	0.001858914	0.421609273	-0.036914578	0.370764148	0.001408339	0.206054557	0.004430339	0.260761276	-0.000454744	0.010182251	-8.49E-05	0.628339829
cg08188060	cg08188060	1	246561637	SMYD3	0.640703007	0.001791226	0.639152425	-0.012002785	0.003583949	-0.032970202	0.537829022	-0.009659033	0.026712815	-0.012642995	0.011453333	0.000830223	6.62E-05	0.000353479	0.523546135
cg08188069	cg08188069	8	57309394	SDR16C6	0.766635144	-0.001401748	0.768414644	0.006323985	0.134258928	0.037386634	0.574145464	0.006463105	0.176466865	0.00634438	0.203571603	-0.000455622	0.031254842	0.000251579	0.255956849
cg08188073	cg08188073	7	39991463	CDK13	0.99533786	1.31E-05	0.995355223	-0.003150543	0.052639025	0.008042502	0.79701902	-0.002691171	0.107310161	-0.004019679	0.057192084	-1.51E-05	0.883423898	-6.96E-06	0.947376512
cg08188076	cg08188076	2	36826004	FEZ2	0.267019976	0.003897329	0.232205979	0.000113205	0.967698429	-0.054412021	0.231072237	0.000912492	0.76100006	0.003554293	0.319941178	-1.85E-05	0.924741841	-1.83E-05	0.915514125
cg08188112	cg08188112	1	26699351	ZNF683	0.419681905	0.003016621	0.424851919	-0.001953414	0.490150935	-0.045550224	0.385888438	-0.001651303	0.62739747	0.000229346	0.941116887	1.17E-05	0.918876003	0.000280036	0.167056165
cg08188268	cg08188268	10	116634841	FAM160B1	0.614843406	0.00211764	0.61337096	-0.007513597	0.04512947	-0.006915089	0.905582294	-0.007579214	0.029026731	-0.007658477	0.149685149	-0.000985492	0.134864607	-0.000496298	0.227996472
cg08188271	cg08188271	6	26383004	BTN2A2	0.120598706	-0.006146388	0.117669414	0.006703657	0.043969799	0.092936055	0.090473751	0.006603885	0.026917391	0.00233472	0.597555986	-0.000221078	0.320541382	-0.000180218	0.491349952
cg08188288	cg08188288	19	30862290	ZNF536	0.570544756	-0.001957806	0.573614255	0.003099653	0.256300618	-0.005826516	0.903893882	0.002380382	0.480509536	0.002053608	0.506541221	0.000686727	0.003642938	-0.000853743	0.490194071
cg08188327	cg08188327	3	5059914		0.942460496	-0.000232064	0.94206471	-0.001070691	0.740528499	-0.005322502	0.905124213	0.001026658	0.722675763	-0.004680737	0.288227366	0.00011386	0.453862147	-0.00042293	0.230609905
cg08188330	cg08188330	19	50666484	C19orf41	0.800194933	0.000786457	0.799396875	-0.007868176	0.006955732	-0.012572522	0.771022046	-0.008440585	0.026818835	-0.007810081	0.012120875	0.000307291	0.263871684	0.000348406	0.043622951
cg08188400	cg08188400	19	7969347	MAP2K7	0.57575758	0.000994217	0.577179697	-0.002649898	0.039446847	-0.011543406	0.640458699	-0.002506867	0.036517314	-0.002108213	0.23315861	7.35E-05	0.466023613	-5.11E-05	0.587939849
cg08188436	cg08188436	5	171462455		0.051988051	-0.005987503	0.051796094	0.005792984	0.033918203	0.077102405	0.071201441	0.005774811	0.055600629	0.001474131	0.669282214	0.000380477	0.030961942	-0.000303706	0.602674563
cg08188456	cg08188456	2	220144596	DNAJB2	0.404859042	-0.002151185	0.406609401	-0.001954921	0.289525509	0.047765245	0.185570164	-0.000883541	0.188672317	-0.006248102	0.043005467	4.94E-05	0.236671208	1.99E-05	0.705069102
cg08188486	cg08188486	16	88356046		0.164025301	-0.005980872	0.167033416	0.003423109	0.266342059	0.089019753	0.138608428	0.003882717	0.204012838	-0.003100399	0.475182378	-2.36E-05	0.87162218	-1.86E-06	0.990781146
cg08188555	cg08188555	14	23448951	JUB	0.407613697	-0.004027563	0.410645687	-0.004457831	0.405008879	0.061043616	0.373499145	-0.003578885	0.574059906	-0.010116144	0.119081475	0.00022246	0.06715755	0.000153222	0.273262506
cg08188584	cg08188584	4	7483397	SORCS2	0.816842201	0.000968292	0.817512239	0.003860436	0.198326453	-0.009195925	0.874391813	0.004107664	0.204944382	0.004791398	0.231810846	-8.04E-05	0.783055596	0.000629526	0.225799328
cg08188589	cg08188589	5	176877158	PRR7	0.004714687	0.005540167	0.006748464	0.003935458	0.10671018	-0.084141362	0.003681452	0.002069269	0.146098675	0.010010442	0.008467866	0.001179538	4.69E-09	-0.00027413	0.071052611
cg08188609	cg08188609	19	54219504	MIR521-2	0.82132995	0.000368655	0.821984147	0.001487625	0.204193585	-0.005560975	0.806615899	0.001457711	0.274050742	0.001992842	0.172318136	2.63E-05	0.831652051	-0.000201954	0.10906595
cg08188752	cg08188752	6	15214251		0.904639052	0.000215444	0.904992508	0.000871552	0.497716091	0.006205094	0.804201878	0.00109991	0.376762367	0.00074144	0.680662944	-0.000171186	0.136594688	-2.98E-05	0.879165828
cg08188779	cg08188779	15	45004577	B2M	0.958938527	0.000208886	0.959378766	-0.000470918	0.894529563	-0.011675947	0.83822733	-0.000844813	0.827268065	-0.000922002	0.83367497	1.74E-05	0.950308727	-0.000297238	0.22511437
cg08188822	cg08188822	7	150345842		0.663396506	0.001011281	0.664573066	0.002294117	0.169168674	-0.024557706	0.448213904	0.002037637	0.150261163	0.003776643	0.099991153	0.000757633	0.124703886	9.26E-05	0.621709853
cg08188828	cg08188828	18	20514031	RBBP8	0.159334802	0.002712796	0.160890134	-0.004065783	0.003909264	-0.035918691	0.180278892	-0.00386231	0.046700265	-0.001710964	0.098812398	0.00014968	0.049155789	4.38E-06	0.959847003
cg08188860	cg08188860	9	127952190	PPP6C	0.112717032	-0.00134177	0.111257709	-0.000458355	0.519680781	0.020455037	0.082417066	-0.000801514	0.303457318	-0.001343962	0.149341775	-2.28E-05	0.721151805	-0.000151297	0.004354945
cg08188863	cg08188863	4	186253778	SNX25	0.080221588	-0.009447997	0.078928508	0.009332613	0.041248686	0.11763911	0.114560281	0.009283006	0.115125302	-0.000678744	0.882969147	-0.000227003	0.157594406	-0.000278403	0.095433168
cg08188886	cg08188886	14	105633697	JAG2	0.648620114	0.001716453	0.650869738	-0.004827692	0.079183009	-0.004500292	0.931720477	-0.004603337	0.100547537	-0.003909499	0.281612464	-4.00E-05	0.784281371	0.000335631	0.134005375
cg08188889	cg08188889	10	132536595		0.233150687	-0.003934269	0.234892692	0.004234552	0.07402582	0.07560063	0.101314718	0.005012155	0.018850413	-0.000870943	0.803924767	-0.000283044	0.044211092	0.000127857	0.610321917
cg08188890	cg08188890	19	52901271	ZNF528	0.216134654	-0.000653972	0.217846651	1.77E-05	0.962326833	0.009051693	0.218596024	0.000202448	0.627673903	-0.001017541	0.025948413	-2.03E-05	0.770022049	-4.03E-05	0.579877473
cg08188903	cg08188903	14	100680826		0.962546044	8.76E-05	0.962685429	-0.001774742	0.185457593	0.00213238	0.934554948	-0.001598377	0.149314757	-0.002135388	0.264939924	-0.000221475	0.364295322	5.36E-05	0.548624541
cg08188947	cg08188947	7	116164884	CAV1	0.979773034	2.08E-05	0.979848348	-0.000741757	0.208852104	0.002008692	0.860669603	-0.000582012	0.177819022	-0.001011022	0.259867065	2.54E-05	0.702404041	-7.57E-05	0.060861665
cg08188993	cg08188993	8	65489554	LOC401463	0.907834463	0.000185733	0.908857297	0.000513532	0.747679461	-0.003734378	0.869191762	-7.55E-06	0.995617009	0.0004515	0.834635992	0.000264714	0.145491363	-0.000296911	0.006097814
cg08189043	cg08189043	14	104862680		0.120029162	-0.004999417	0.12141086	0.008301187	0.000491297	0.078192817	0.081310959	0.008404981	0.013245977	0.003209096	0.109753703	-0.000236169	0.041648517	-5.50E-05	0.715438037
cg08189070	cg08189070	6	12017272	HIVEP1	0.060910331	-0.005203143	0.061874128	0.004080708	0.03994899	0.061071556	0.112601217	0.004557176	0.014598322	-0.001929011	0.486132764	-0.000273527	0.122024827	0.000268146	0.589656856
cg08189088	cg08189088	17	8056492	PER1	0.372744491	0.002388942	0.375794436	0.002825604	0.143427114	-0.033538584	0.369770169	0.002608037	0.181693267	0.005357018	0.046391164	-0.000460789	0.027763928	-0.000561053	0.00658964
cg08189104	cg08189104	1	231004484	C1orf198	0.681101111	0.000265177	0.682566942	-0.000361721	0.431046982	0.003673856	0.682636798	-0.000399446	0.263546722	-9.51E-05	0.894581702	4.81E-05	0.301274444	-5.66E-05	0.175891502
cg08189119	cg08189119	8	54652218	ATP6V1H	0.613701673	-0.001623515	0.604709509	0.004342332	0.07073963	0.026407303	0.544716389	0.004785551	0.071939389	0.002481443	0.420541667	-0.000437864	0.114923519	-0.000352044	0.040775866
cg08189124	cg08189124	11	1980957		0.900471151	0.000372527	0.900199852	0.001008032	0.671623885	0.013414959	0.745661349	0.000604185	0.818431774	0.002319104	0.450058648	-0.000394638	0.017099667	2.59E-05	0.873491588
cg08189139	cg08189139	14	100215537		0.051211047	-0.006038635	0.052304197	0.020865279	8.72E-08	0.154288238	0.000823741	0.02018884	8.84E-05	0.015301872	9.88E-05	-0.000100363	0.600173433	0.000452276	0.057201649
cg08189171	cg08189171	12	6420023	PLEKHG6	0.931561117	4.38E-05	0.931947565	-0.000820185	0.104258979	0.001917658	0.789268795	-0.000996935	0.09118141	-0.000899534	0.142184449	-1.06E-05	0.848943407	-2.25E-05	0.585084348
cg08189183	cg08189183	1	27685246	MAP3K6	0.619409785	0.001315714	0.621809015	0.004144643	0.080108445	-0.0259035	0.486894298	0.003945077	0.143959268	0.006948099	0.02274875	0.000179614	0.357155268	0.000100816	0.551997291
cg08189186	cg08189186	19	38793546	C19orf33	0.081944998	-0.009567284	0.083085594	-0.000226497	0.953452445	0.160182919	0.037307019	0.001157822	0.785696071	-0.011798749	0.024246194	-0.000914413	0.020757527	1.84E-05	0.95104704
cg08189198	cg08189198	14	51290136	NIN	0.014370834	0.009991588	0.016644729	-0.025049312	3.08E-08	-0.062943695	0.262742461	-0.02424111	1.96E-06	-0.014211129	0.010188155	0.00030694	0.073722693	-0.000313751	0.50767852
cg08189280	cg08189280	2	50578420	NRXN1	0.541392519	-0.001423803	0.551499518	0.001250385	0.463969347	0.028551156	0.392103801	0.001516986	0.522335989	-0.000655175	0.677922656	-0.000408596	0.017328698	-0.000212443	0.1469736
cg08189340	cg08189340	3	123442616	MYLK	0.911501399	8.16E-05	0.911829637	1.16E-05	0.982337396	0.003435857	0.736586824	0.000105447	0.826283838	-0.000130853	0.861339093	0.00024015	0.200570737	4.69E-05	0.497032513
cg08189395	cg08189395	10	113814194		0.189473674	0.00458646	0.195653219	-0.012146004	0.032662787	-0.06489274	0.19265088	-0.012971124	0.031399344	-0.009708354	0.184355121	4.36E-05	0.806474727	0.000693193	0.000399088
cg08189448	cg08189448	9	118915907	PAPPA	0.135196495	0.003729636	0.136652835	-0.003239872	0.070069392	-0.057765339	0.097040766	-0.002900519	0.254293356	3.59E-05	0.967646484	0.000189453	0.111795077	0.000305447	0.00659388
cg08189464	cg08189464	4	123505847		0.112582962	0.005373698	0.113540532	-0.009302876	0.015862062	-0.104769229	0.030240381	-0.008183435	0.080270672	-0.006729911	0.115333252	0.000312098	0.027961205	-0.000865863	0.073931636
cg08189583	cg08189583	15	94399087	LOC101927153	0.689149525	0.001740207	0.690246879	0.008323931	0.00893376	-0.019714061	0.744646705	0.007144813	0.01915818	0.012208404	0.00353593	-0.0002251	0.182082699	0.000169101	0.402481775
cg08189615	cg08189615	2	219157119	PNKD;TMBIM1	0.58427262	-0.001440157	0.586810769	0.002474843	0.194136731	0.013960336	0.703594538	0.002175542	0.376675152	0.001759611	0.386453362	0.000918348	0.000439222	0.000133773	0.354137676
cg08189638	cg08189638	9	124581998		0.024689459	-0.004836728	0.024024436	0.001894316	0.516765435	0.047931444	0.102538687	0.001496229	0.611169103	-0.003068134	0.350325709	0.000816985	0.01223511	-0.000570507	0.074218257
cg08189652	cg08189652	1	150995772	PRUNE	0.044234374	0.007427354	0.044863979	0.007802956	0.006462512	-0.066983752	0.180771244	0.006906213	0.010221802	0.014894384	0.000617239	0.000309795	0.152215517	-0.000409346	0.282531385
cg08189659	cg08189659	19	17622568	PGLS	0.480783172	0.000171091	0.481594126	-2.35E-05	0.89892615	-0.000830397	0.805114005	-5.67E-08	0.999770959	0.000127817	0.599604021	-1.86E-05	0.342473826	-3.92E-05	0.013691111
cg08189694	cg08189694	12	2950364	LOC100507424	0.716716094	0.000801629	0.718295849	-0.006024878	0.000975451	-0.009596291	0.756057641	-0.00608248	0.011862857	-0.004927992	0.004381653	0.00023739	0.301521171	0.000218545	0.418781995
cg08189775	cg08189775	7	87858824		0.191993219	0.002856954	0.203158454	2.67E-05	0.98909941	-0.04724418	0.134305349	-0.000984905	0.50749187	0.004184576	0.15538336	-8.59E-05	0.504627826	-8.71E-05	0.463175352
cg08189801	cg08189801	17	46670610	LOC404266;HOXB5	0.163718618	0.002750433	0.152236394	-0.002690016	0.063442526	-0.040806467	0.12685272	-0.00271793	0.159883708	9.36E-06	0.994160714	0.000463489	0.000345391	7.15E-05	0.454679376
cg08189843	cg08189843	14	75056479	LTBP2	0.704726094	0.001055267	0.707216584	0.003692057	0.087668187	-0.031916693	0.415875856	0.003504241	0.086978083	0.005479111	0.080645783	1.04E-05	0.971238632	0.000396397	0.409452638
cg08189863	cg08189863	12	50468624	ASIC1	0.643467229	-0.001355159	0.645724689	0.001597876	0.486701926	0.029570995	0.471479574	0.001847265	0.338294384	-0.000468897	0.89364893	0.000297512	0.400774899	0.000793569	0.001566547
cg08189910	cg08189910	12	123320611	HIP1R	0.792566421	-0.000153411	0.793321342	0.000112583	0.786799913	0.005765818	0.478257592	-6.79E-06	0.988779086	0.000101417	0.838078292	-2.40E-05	0.568202505	-0.000127872	0.000198536
cg08189940	cg08189940	6	44214619	HSP90AB1	0.74205513	0.000136791	0.742059204	-2.64E-05	0.942330025	-0.004208513	0.469163287	-7.73E-05	0.842929987	0.000320977	0.489139812	3.11E-05	0.573841954	1.30E-05	0.855663014
cg08189964	cg08189964	4	48104648	TXK	0.3877609	0.003094957	0.394276016	0.003435645	0.226329336	-0.033986313	0.499362361	0.003210289	0.329640081	0.00695916	0.041890105	-0.000219239	0.309332643	-0.00040959	0.027240108
cg08189968	cg08189968	16	85171054		0.721453163	0.001320548	0.72153382	0.00081075	0.808107679	-0.049132303	0.345127242	0.00040203	0.921126132	0.001802798	0.626385997	0.000405662	0.070879481	0.000373465	0.030027389
cg08189989	cg08189989	2	105459164		0.717113941	-0.000300724	0.718122262	0.000498517	0.400939218	0.001200145	0.917204941	0.000341975	0.544785066	0.000350794	0.669878511	-4.61E-08	0.999344445	-1.13E-05	0.827584398
cg08189993	cg08189993	22	39323967		0.156142128	0.003509136	0.149624754	-0.007607489	0.004471678	-0.049577442	0.145820859	-0.007754893	0.006440392	-0.00518523	0.136802091	0.000227875	0.147934673	-0.00060183	0.348710929
cg08189998	cg08189998	6	39439773	KIF6	0.645752714	-0.001367203	0.646981848	0.002204758	0.300432867	0.013076817	0.751946032	0.00244162	0.24044801	0.000697047	0.817115333	3.04E-07	0.998206442	-0.000394065	0.105807536
cg08190027	cg08190027	1	195164833		0.021950867	0.006379443	0.022445692	-0.005439958	0.006612403	-0.07455708	0.052982632	-0.006099645	0.008488395	0.002235884	0.360097954	0.000107182	0.474151124	0.000506515	0.038094076
cg08190044	cg08190044	1	154298335	ATP8B2	0.338975242	0.001479097	0.33479294	3.55E-05	0.978163686	-0.012983014	0.540921202	0.000310152	0.768638497	0.00081516	0.661031112	2.52E-05	0.749996366	-6.75E-05	0.439559943
cg08190109	cg08190109	11	118995342	HINFP	0.899259887	0.000264012	0.899633072	0.000469991	0.752195763	-0.012202493	0.67432348	0.000516924	0.750654205	0.00082116	0.677639566	-0.000181649	0.342978369	-0.00030472	0.041580909
cg08190112	cg08190112	2	238306548	COL6A3	0.950759367	0.000242614	0.950942519	0.004444194	0.116251144	-0.027662922	0.613203652	0.003234183	0.194121965	0.006894956	0.098108357	0.000722391	0.019351213	-1.77E-05	0.91250834
cg08190175	cg08190175	22	41814253		0.027786741	0.009227655	0.030593974	-0.030203693	2.28E-10	-0.160079393	0.008257392	-0.028648554	7.77E-06	-0.021177749	3.48E-06	-0.000333218	0.131359002	0.000140388	0.668277415
cg08190230	cg08190230	10	127683138	FANK1	0.09442784	0.003241114	0.100297247	-0.000390826	0.801232819	-0.042860638	0.1162608	-0.000777789	0.527780728	0.003283444	0.16474587	-1.49E-05	0.879736554	9.43E-05	0.389910948
cg08190291	cg08190291	21	28339442	ADAMTS5	0.698062476	0.000516583	0.69913178	-0.001087797	0.254316591	-0.006104247	0.741801126	-0.000926208	0.297283488	-0.000975148	0.47375016	0.000105719	0.052709959	1.77E-05	0.804316793
cg08190298	cg08190298	15	35088160	ACTC1	0.29772213	-0.004532272	0.304015649	0.000932022	0.822904223	0.054052097	0.378766861	0.001868037	0.59016415	-0.005003795	0.39523037	0.000309961	0.182629367	0.000549291	0.12207009
cg08190378	cg08190378	11	60545326		0.030781265	0.010685817	0.034745041	-0.020666256	4.43E-07	-0.154650055	0.028052436	-0.020701682	0.000179999	-0.009296711	0.02023005	9.15E-06	0.946794278	-0.000704927	0.376884814
cg08190384	cg08190384	3	128734868	EFCC1	0.853234525	-0.000595993	0.854654901	0.004444309	0.077831883	-0.000542521	0.990419209	0.004312214	0.077550261	0.003534908	0.3296169	0.000706	3.35E-05	-0.000184476	0.833142025
cg08190400	cg08190400	17	8924776	NTN1	0.856813105	-8.88E-05	0.857340617	3.91E-05	0.911346627	0.004618698	0.500556089	-0.000135483	0.734031472	0.00024972	0.55691767	7.46E-05	0.030404608	-4.70E-05	0.084427755
cg08190441	cg08190441	7	138788314	ZC3HAV1	0.19908246	-0.003501063	0.200757168	-0.002675801	0.169375705	0.020355358	0.589706827	-0.002808339	0.190852072	-0.005930783	0.028266605	0.00037532	0.016973387	0.000123783	0.827594675
cg08190450	cg08190450	17	800717	NXN	0.00523574	-0.018332493	0.006537336	0.011411228	0.047676302	0.216391957	0.018978491	0.009881988	0.059442619	-0.004888622	0.54165226	3.19E-05	0.860157615	-0.000887169	0.202583721
cg08190545	cg08190545	19	28403514		0.667607006	-0.000995364	0.670601734	0.000569704	0.881236633	-0.000553002	0.98656594	-0.000343743	0.915775989	-0.001884826	0.711823869	-0.00027121	0.133466792	0.00050672	0.031574463
cg08190615	cg08190615	11	116760808	SIK3	0.643452073	0.001447201	0.644687955	-0.000558101	0.80234639	-0.028225396	0.516832273	-0.000980888	0.677998346	0.002157035	0.440299343	9.05E-05	0.703873655	-0.000152711	0.568467718
cg08190693	cg08190693	17	18761367	PRPSAP2	0.889971236	-0.00027906	0.891056168	4.87E-05	0.981088143	0.002399407	0.932865708	0.000249996	0.903096482	-0.000978923	0.704695151	0.000143002	0.359584091	-1.34E-05	0.930086644
cg08190726	cg08190726	16	1313080		0.326284841	-0.00239661	0.332507777	0.000800182	0.716069567	0.023959298	0.485660059	0.000738783	0.709421923	-0.000185045	0.953111084	-7.92E-05	0.502286795	0.000195672	0.174031484
cg08190786	cg08190786	6	25064837		0.343240878	0.001540272	0.346065999	0.001059103	0.387352011	-0.013828721	0.540871313	0.001247567	0.345734192	0.002485884	0.124532758	4.84E-06	0.959400927	-0.000309958	0.000315379
cg08190828	cg08190828	16	85024050	ZDHHC7	0.103253959	-0.000592022	0.104539959	2.22E-05	0.931148004	0.008210335	0.104432127	0.000116056	0.686026741	-0.000710864	0.028810666	-0.000328651	0.053207289	-2.75E-05	0.273202226
cg08190844	cg08190844	16	2526203	TBC1D24	0.491357723	-0.003580174	0.492971923	-0.002256892	0.543059854	0.04210533	0.560653867	-0.001221291	0.779305835	-0.006922249	0.114305343	-6.11E-05	0.436533692	-0.000529131	0.270283034
cg08190858	cg08190858	12	54321346		0.807327439	0.000140953	0.80852158	-2.48E-05	0.956990409	0.00100196	0.901407883	-8.96E-05	0.822305166	0.00020766	0.764005284	0.000117099	0.230183395	0.000795743	0.063481471
cg08190883	cg08190883	13	42560800		0.102180027	-0.003072111	0.103459378	0.002688929	0.046062976	0.053351709	0.042517763	0.002726758	0.068403939	-4.68E-05	0.976728307	-6.42E-05	0.496591149	-7.03E-05	0.603477009
cg08190928	cg08190928	6	106433985		0.184315934	0.001669904	0.185951948	-0.001079441	0.228565336	-0.026638534	0.128843916	-0.001014229	0.349044716	0.000517842	0.606999637	-7.72E-05	0.638957495	0.000367074	0.004793572
cg08190934	cg08190934	11	69473315		0.3763658	0.001610398	0.375395816	0.001507745	0.269189635	-0.027551508	0.276086653	0.000955844	0.594473619	0.00369722	0.00900138	0.000241811	0.255877812	0.001149705	1.39E-07
cg08190942	cg08190942	14	102829219	CINP;TECPR2	0.392479707	-0.000492268	0.394243371	0.000357026	0.384792668	0.01343353	0.096099951	0.000229846	0.58644227	-7.37E-05	0.880696897	-0.000125497	0.001052487	-6.25E-05	0.116587015
cg08190979	cg08190979	10	134145188	LRRC27	0.95433728	9.34E-05	0.954364049	-0.002259731	0.115092337	0.000345918	0.987870571	-0.002128119	0.100782356	-0.00292775	0.136790166	0.000122934	0.108144686	7.49E-05	0.377439173
cg08191046	cg08191046	15	74900631	CLK3	0.243500312	-0.005023927	0.245257321	0.001282945	0.675031376	0.067289264	0.261471362	0.000656658	0.851328155	-0.00284993	0.450496257	1.74E-05	0.894996722	0.000114594	0.614743063
cg08191067	cg08191067	12	52462492	ATG101	0.017882008	0.006349096	0.020487071	0.000120536	0.957780403	-0.096184305	0.012265191	-3.13E-05	0.989383613	0.007478439	0.022276135	-0.000230688	0.160917157	-0.000273901	0.121822276
cg08191073	cg08191073	20	51833464	TSHZ2	0.728216828	0.000989153	0.73175227	-0.000371851	0.904179727	-0.010073284	0.802867574	-0.000643353	0.723476566	3.02E-05	0.994777505	-0.000226704	0.198387378	0.000357332	0.073657748
cg08191138	cg08191138	16	76297449		0.946744064	-0.000139004	0.947113727	0.000146693	0.938981267	0.027169782	0.35755185	0.000796314	0.675609745	0.000456059	0.858200414	-5.08E-05	0.764085817	0.000682527	0.009840656
cg08191141	cg08191141	1	175139517	KIAA0040	0.575098787	-0.001600136	0.576522589	0.005437891	0.009183873	0.033403247	0.401097104	0.005497495	0.048448934	0.003969665	0.060288809	-0.000231801	0.061843916	3.03E-05	0.829988711
cg08191159	cg08191159	7	4834359		0.889239973	0.000424939	0.889649817	1.48E-05	0.994571514	-0.02246838	0.597055158	-0.000106024	0.958094145	0.000979232	0.747751766	0.000115801	0.668091921	-7.73E-05	0.706300356
cg08191251	cg08191251	22	25894730		0.86935598	-0.000973425	0.869838168	0.006364489	0.135003453	-0.00117287	0.988636445	0.005755437	0.192837582	0.006773168	0.2305028	0.00070135	0.001152243	-9.57E-05	0.628642842
cg08191289	cg08191289	9	139981328	MAN1B1;MAN1B1-AS1	0.079140231	-0.000656764	0.080194227	0.000686488	0.013105546	0.010609018	0.042998426	0.000582764	0.118383406	0.000230385	0.34858439	-2.92E-05	0.199098394	4.27E-05	0.235158016
cg08191311	cg08191311	15	69857808	DRAIC	0.794956233	0.001026129	0.795702862	0.004835462	0.089472511	-0.01630824	0.766632653	0.004459638	0.101115414	0.006760621	0.093802221	-9.62E-05	0.535895765	-0.000121427	0.567768512
cg08191434	cg08191434	13	113526065	ATP11A	0.07872554	-0.00572374	0.07976287	0.000241207	0.949071584	0.070270886	0.122535994	4.27E-05	0.991945459	-0.004144824	0.370124547	-0.000579211	0.000157492	-0.000557477	0.004614873
cg08191469	cg08191469	X	131403366	RAP2C-AS1	0.835785481	-0.000753567	0.836927084	0.006011361	0.140126295	0.019675376	0.70137668	0.005079296	0.167764283	0.004784661	0.40815343	-0.000426402	0.172892486	-0.000123644	0.596219719
cg08191511	cg08191511	17	79208186	ENTHD2	0.784036501	0.000616293	0.785477034	0.000897858	0.616961065	0.010156496	0.747127515	0.001557931	0.431127546	0.000344658	0.879388469	2.66E-05	0.867014219	-0.00018529	0.155854698
cg08191527	cg08191527	5	89431983		0.893445696	-0.00035838	0.89434588	0.004503852	0.056453327	0.014360901	0.70290957	0.004359981	0.08051607	0.003258087	0.300134925	-0.000207283	0.211351529	-6.66E-05	0.74122174
cg08191530	cg08191530	19	17927333	INSL3	0.841502559	-0.000638917	0.842085031	-0.004261162	0.064957497	-0.009572465	0.829538283	-0.005150049	0.059206398	-0.003344609	0.234137882	0.00011605	0.550564046	0.000413467	0.041493282
cg08191562	cg08191562	20	33643925	TRPC4AP	0.213393396	-0.002412552	0.220302951	0.007437138	1.78E-06	0.027216178	0.316738176	0.007521325	3.89E-05	0.005107048	0.009254044	3.01E-05	0.81587667	-0.000678085	0.005822694
cg08191624	cg08191624	3	127562183		0.000155902	0.013787959	0.000197635	-0.018053735	7.58E-07	-0.145454885	0.003349828	-0.017415214	2.65E-07	-0.004690262	0.352654173	0.000991354	4.31E-08	0.000297724	0.360702444
cg08191690	cg08191690	7	73879443	GTF2IRD1	0.159022768	0.003400148	0.163412596	0.00209155	0.284713041	-0.037697148	0.264251432	0.002448559	0.34275398	0.005016881	0.017038936	-0.000267122	0.016096286	-0.000147968	0.189628845
cg08191726	cg08191726	2	10349071	C2orf48	0.807442079	-0.00064336	0.808666266	0.002989951	0.279755335	0.023642795	0.525810585	0.002871347	0.368588751	0.002229832	0.508061971	0.000327015	0.132029681	0.000560812	0.041190708
cg08191854	cg08191854	21	45773294	TRPM2	0.105061941	-0.0046778	0.106358985	-0.001094342	0.591905016	0.070765462	0.078616483	-0.000216417	0.911472835	-0.007448638	0.012517496	-0.000460178	0.206754223	3.59E-05	0.952509913
cg08191873	cg08191873	3	51852001	IQCF4	0.862533088	0.000440629	0.863039963	0.003862744	0.036378008	-0.010976528	0.756647397	0.003863017	0.120742312	0.004407899	0.023523924	7.51E-05	0.390370258	-0.000113988	0.174518731
cg08191886	cg08191886	6	145469749		0.168307635	-0.002717016	0.169894299	0.003319695	0.019929034	0.038579983	0.159939216	0.003526837	0.009569913	0.000348978	0.865350285	0.000111272	0.533798912	-0.001603291	5.66E-05
cg08191899	cg08191899	21	35501530	MRPS6	0.932131465	0.000108422	0.932283286	-0.00169836	0.088161091	0.012435241	0.484757208	-0.001555836	0.151680017	-0.001766056	0.149373844	0.000104769	0.366321296	-0.000522454	0.434521587
cg08191904	cg08191904	14	32769511		0.882180628	-0.00038442	0.883045819	-0.001729013	0.413616933	0.017262453	0.635643833	-0.001275267	0.587731985	-0.003572223	0.174960636	-0.000321659	0.034895985	0.000574296	0.159454078
cg08191915	cg08191915	11	124481614	PANX3	0.692686433	-0.001331297	0.693772693	-0.00076123	0.751416623	0.013725223	0.769617901	-0.000734384	0.763417547	-0.002233363	0.495462302	-0.000738933	0.000421584	0.000280195	0.17669381
cg08191921	cg08191921	20	60834100	OSBPL2	0.8860014	0.000379395	0.887069381	0.000715206	0.727834019	-0.001911958	0.958916663	0.001074515	0.555333872	0.001258798	0.665573814	-0.000283031	0.031297261	9.99E-05	0.684013461
cg08191967	cg08191967	2	45844485		0.11239169	-0.005843042	0.113731655	0.007159838	0.007398402	0.072129101	0.158240633	0.007614372	0.022849979	0.000679442	0.823014483	0.000266455	0.259245283	-0.00018876	0.328304917
cg08191993	cg08191993	11	611942	PHRF1	0.917335583	0.000226824	0.917618837	0.001833089	0.241890499	-0.002208903	0.942065746	0.001166737	0.418417163	0.003314404	0.115928526	-0.000125824	0.361254229	-0.00022775	0.093973124
cg08192033	cg08192033	6	125476407	TPD52L1	0.063359989	-0.008226121	0.064346417	0.011132564	0.000643843	0.129973255	0.035710288	0.010749656	0.015260042	0.003635912	0.201370584	-0.000455533	0.058940235	0.000378659	0.504592748
cg08192067	cg08192067	3	194000436		0.44456045	0.001533764	0.447207398	-0.000517521	0.747788432	-0.022779515	0.417372118	-0.000393381	0.733430127	0.000886832	0.723943047	0.000434996	0.027888708	-0.000169267	0.235158967
cg08192075	cg08192075	8	144679761	EEF1D;TIGD5	0.806096262	-9.16E-05	0.80650664	0.000296723	0.273167878	0.004566845	0.380675854	0.000142885	0.621773994	0.000432006	0.196492506	-3.51E-05	0.305831602	-5.92E-05	0.010873588
cg08192143	cg08192143	17	728927	NXN	0.670816067	0.001627174	0.671970098	0.000779259	0.775358811	-0.045372586	0.395361603	0.000469036	0.709047691	0.003016525	0.521361155	-0.000357256	0.363861724	-5.13E-05	0.645336208
cg08192163	cg08192163	7	44158010	POLD2	0.733085199	0.000637767	0.735045872	-0.000631786	0.644760321	-0.006387643	0.80687931	-1.83E-05	0.98929912	-0.000705828	0.694494521	-7.42E-05	0.625683376	0.000210687	0.109786975
cg08192165	cg08192165	6	87832220		0.352281191	-0.002891587	0.354075473	0.003941968	0.078040669	0.057343059	0.186449393	0.003433036	0.187286794	0.002329713	0.374097966	-0.000332281	0.028354213	0.000401392	0.155466118
cg08192208	cg08192208	5	133970810		0.997677803	8.56E-06	0.99768777	0.00025272	0.905720927	0.002727428	0.946920478	0.000699932	0.770551262	-5.87E-06	0.998166775	-3.25E-05	0.728672482	2.35E-07	0.997970864
cg08192285	cg08192285	10	60028801	CISD1;IPMK	0.653187219	0.000226628	0.651398436	-0.001563434	0.125252295	-0.001634626	0.816592047	-0.000855618	0.120143984	-0.002142616	0.112122826	6.50E-05	0.227357202	8.12E-06	0.910134205
cg08192373	cg08192373	10	121041399	GRK5	0.833982783	0.001226287	0.83442178	-0.016531429	0.0091253	-0.019878785	0.808657751	-0.013912113	0.070296107	-0.015744925	0.024668453	-0.000106298	0.49061523	-4.36E-05	0.958179328
cg08192414	cg08192414	2	231276363		0.748382404	-0.000267149	0.748775763	0.001062884	0.126930656	0.007544528	0.517005253	0.000845366	0.198441866	0.001319263	0.182681197	-1.51E-05	0.927325576	0.000109791	0.098195537
cg08192417	cg08192417	2	207650477	FASTKD2	0.304440953	-0.001822442	0.307969676	0.001332369	0.307233321	0.032033848	0.198548121	0.001738989	0.304591566	-0.001317585	0.324214408	0.000345975	0.096627658	-0.000257358	0.039217285
cg08192448	cg08192448	10	37928187		0.179011485	-0.001956122	0.182568757	0.002150497	0.165713129	0.020765047	0.309177756	0.002047667	0.225597745	0.000643425	0.751659319	4.20E-05	0.850795157	0.000276158	0.080020443
cg08192516	cg08192516	2	11164587		0.27405958	0.002954412	0.275383975	-0.0003723	0.87489257	-0.00687564	0.854142017	0.000671532	0.725629385	0.00036934	0.914692204	-8.97E-05	0.620694028	0.000453668	0.101335029
cg08192560	cg08192560	2	24149860	ATAD2B	0.975307521	-1.66E-05	0.974213506	-0.000303842	0.483195401	0.000460461	0.948632605	-9.29E-05	0.819067953	-0.000590301	0.325938487	-3.81E-05	0.344485112	-5.07E-05	0.102825422
cg08192639	cg08192639	13	99856927	UBAC2	0.13625964	-0.00313176	0.137720829	0.003282698	0.030153431	0.083131781	0.005389635	0.003426832	0.051439559	-4.90E-05	0.979163835	-0.000310771	0.037171321	-0.000693426	0.001258789
cg08192683	cg08192683	7	157551275	PTPRN2	0.27687444	0.000707542	0.282174314	0.000217384	0.672514819	-0.009190925	0.314453755	0.000419918	0.401808233	0.000603429	0.400225819	-7.09E-05	0.243596293	4.72E-05	0.508739068
cg08192767	cg08192767	7	20614517		0.46303924	-0.002016236	0.466106711	0.005928842	0.00347265	0.033000975	0.390316586	0.006418308	0.017117728	0.002729172	0.119381177	-0.000133961	0.446571643	-0.000323912	0.007714987
cg08192793	cg08192793	9	96660845		0.548862303	0.00202694	0.550350995	0.004063168	0.09515999	-0.033961208	0.470706028	0.004401011	0.099481812	0.005667743	0.084174613	-0.000190975	0.248268347	0.00062306	0.016690751
cg08192812	cg08192812	9	38023267	SHB	0.01583434	-0.009282901	0.012499463	0.009148253	0.005234753	0.101682772	0.045261201	0.007911076	0.022046406	0.001564661	0.709406992	-0.000355536	0.138454254	-0.000552231	0.602432256
cg08192831	cg08192831	14	94244881	PRIMA1	0.656796274	-0.001129611	0.658848482	0.000647218	0.786791143	-0.012666338	0.722747285	0.000914082	0.640152276	-0.000972736	0.778661427	5.58E-05	0.727862979	-0.000855987	0.365274683
cg08192869	cg08192869	3	170068801		0.948998811	0.000108063	0.94924224	-2.59E-05	0.989544839	-0.007713211	0.745978827	-0.001032934	0.392630241	0.002473577	0.399026161	-0.000128582	0.453937948	-0.000139249	0.270356087
cg08192872	cg08192872	7	72719729	NSUN5	0.04178159	0.004064988	0.042545256	-0.001387996	0.324229983	-0.050301689	0.069393207	-0.002055274	0.192600534	0.003897273	0.030770091	-0.00069679	0.003233637	1.81E-05	0.885745703
cg08192882	cg08192882	9	137762549	LOC101448202	0.771592384	0.000731233	0.773246711	0.001087392	0.643952953	-0.006703575	0.849865933	0.000461498	0.852168653	0.00149186	0.626004387	-6.11E-05	0.671086655	0.000223759	0.246629359
cg08192891	cg08192891	12	104736610	TXNRD1	0.689458471	-0.00228963	0.688602443	0.011121177	0.04957949	0.037740033	0.636597636	0.010394237	0.04480055	0.009364582	0.234184675	-0.000781667	0.027631923	-0.000264065	0.399920928
cg08192969	cg08192969	22	48537923		0.130599545	-0.006125764	0.132034358	0.001331357	0.642614861	0.076203776	0.175847155	0.000588558	0.839513781	-0.003507512	0.3840746	3.24E-05	0.813223059	0.000886529	0.012754165
cg08193076	cg08193076	3	49188737		0.78649682	0.000529854	0.787272739	0.002636579	0.062202665	-0.013017185	0.632710883	0.002096874	0.124728304	0.004079764	0.036277921	-0.000361152	0.002599191	-0.000227674	0.062743746
cg08193085	cg08193085	2	197795158		0.375959458	0.002581555	0.377738117	0.002123448	0.307903384	-0.04427144	0.275971853	0.001303377	0.559107041	0.005611991	0.031848297	-0.000366668	0.047376629	-0.000317045	0.059508004
cg08193100	cg08193100	2	152146125	NMI	0.00810763	0.001588191	0.009269913	-0.000655816	0.263756028	-0.018164599	0.030368226	-0.000602166	0.326996156	0.000897829	0.262977643	0.000181136	0.013929251	-0.000195997	0.001748356
cg08193130	cg08193130	12	106114929	CASC18	0.333650123	0.00215286	0.338585707	0.013400566	0.000141434	-0.01020319	0.744881108	0.011621465	0.003752094	0.015200743	6.15E-05	-0.000250688	0.062860296	-0.000191124	0.271344185
cg08193132	cg08193132	16	88817001	FAM38A	0.763322811	0.000863662	0.765058245	0.001918433	0.425578541	0.006631303	0.869076849	0.001941583	0.478998924	0.003629364	0.236773156	-9.98E-05	0.582615344	0.000606877	0.005107462
cg08193141	cg08193141	6	33254927	WDR46	0.724997868	-0.000492201	0.726094307	-0.000255607	0.80369354	0.009344821	0.631952315	-0.00062481	0.493878312	-0.000433627	0.73769163	-6.94E-05	0.543005966	-3.66E-06	0.968842531
cg08193273	cg08193273	8	110116031	TRHR	0.066983756	-0.002539761	0.068002597	0.002552936	0.010782948	0.030509488	0.11269643	0.00263068	0.002065981	-0.000334175	0.8036932	7.42E-05	0.496438216	6.42E-06	0.948835357
cg08193293	cg08193293	11	130536640		0.906627284	-0.000501468	0.906973438	0.003149756	0.303730584	0.001982312	0.973418595	0.002666097	0.446269751	0.003846639	0.308898778	0.000157652	0.46686524	-0.00026347	0.160215889
cg08193322	cg08193322	2	74730586	LOC151534;LBX2	0.450991713	0.000718455	0.452678226	-0.000517665	0.446592916	-0.008314124	0.530509855	-0.000633289	0.337698607	0.000440457	0.647385939	0.000569213	0.060245704	0.00018327	0.189353239
cg08193325	cg08193325	9	98642833	ERCC6L2	0.15327745	-0.004718841	0.156536177	0.011142563	0.001665017	0.060312082	0.193913135	0.010969029	0.00156741	0.007156761	0.115953804	-0.000139179	0.537629214	-0.0002691	0.285745369
cg08193363	cg08193363	13	32605254	FRY	0.938171901	6.98E-05	0.936955544	-0.000978368	0.340519176	0.004952981	0.68929067	-0.000325349	0.600610303	-0.002097082	0.150669448	0.000233399	0.006359899	-2.02E-07	0.997727832
cg08193365	cg08193365	17	42277699		0.53421833	-0.000400431	0.537068513	0.000823755	0.104141795	0.007295343	0.419341562	0.000775782	0.221939638	0.000408772	0.432663854	-1.83E-07	0.99664989	-9.90E-05	0.031413923
cg08193376	cg08193376	9	131241943	ODF2;MIR1268A	0.882977305	-0.000485759	0.883409995	0.002994036	0.206233954	0.01476264	0.747932874	0.002346026	0.327142078	0.003722433	0.229116599	9.32E-05	0.533982184	-6.76E-05	0.860739191
cg08193438	cg08193438	5	78595180	JMY	0.935067133	-0.000122631	0.935308426	0.000970533	0.367631652	0.002214609	0.915798805	0.00127295	0.281099337	0.000268225	0.849217926	-3.80E-05	0.724805041	-9.23E-05	0.455755931
cg08193480	cg08193480	21	43989966	SLC37A1	0.690244558	-0.001221816	0.691338483	0.001906088	0.384649169	0.032014974	0.453696596	0.002137662	0.352122952	0.000477191	0.874108809	-0.000391013	0.015576188	5.42E-05	0.703662113
cg08193491	cg08193491	10	30588705		0.846976145	0.001011492	0.847422021	0.003593932	0.333853367	-0.014448422	0.842759036	0.004892984	0.292299162	0.002475826	0.555480979	0.000466924	0.069007853	-8.45E-05	0.607849359
cg08193528	cg08193528	4	110223999	COL25A1	0.416960601	-0.000322507	0.422997298	-0.000142419	0.807796921	0.004304648	0.446040911	0.000194033	0.525711058	-0.000687435	0.396915617	8.61E-05	0.035778547	5.28E-05	0.29172714
cg08193551	cg08193551	9	71863159	TJP2	0.875409212	-0.000460757	0.875869436	0.003775231	0.075198638	0.015325795	0.707951326	0.003889842	0.137861776	0.003393813	0.146147361	-0.00023866	0.14538516	-1.81E-05	0.926792377
cg08193563	cg08193563	2	242441308	STK25	0.984740321	3.33E-05	0.984697441	0.000665063	0.663633298	0.00039677	0.986941918	0.00025318	0.825231423	0.001502758	0.52336879	-6.90E-05	0.5536201	-0.00015021	0.146377153
cg08193579	cg08193579	3	169529701	LRRC34	0.722179608	0.001528865	0.723181322	-0.004577147	0.408233423	-0.018146005	0.764315581	-0.003719331	0.471889638	-0.008316898	0.212525713	0.000102147	0.124943874	-0.000283506	0.189590736
cg08193650	cg08193650	2	43451868	ZFP36L2	0.527796338	0.000422915	0.531125484	-1.42E-05	0.97827065	-0.003859126	0.680467268	-0.000254717	0.665925384	0.000756161	0.217984896	5.53E-05	0.741987271	0.000220964	0.059039059
cg08193658	cg08193658	7	23002301	FAM126A	0.864073648	-0.00060056	0.863977682	0.00404253	0.116595321	0.013812112	0.776490293	0.004879792	0.099205849	0.002260554	0.47507605	0.000186979	0.256515246	0.00010603	0.501818423
cg08193681	cg08193681	12	114234200		0.478013492	-0.002626904	0.470728468	-0.005739428	0.054896256	0.05642679	0.26907817	-0.007151017	0.019785589	-0.004743118	0.21966383	0.000329203	0.132882836	0.000137742	0.645905812
cg08193714	cg08193714	4	187555728	FAT1	0.960731147	-9.36E-05	0.960730981	0.002886025	0.07151949	0.000573901	0.982714382	0.00234387	0.18551009	0.004405089	0.026524242	-9.92E-05	0.300045166	-0.000164554	0.093932516
cg08193821	cg08193821	6	5412087	FARS2	0.01167829	-0.00680928	0.014060651	0.003244619	0.182396309	0.071353366	0.059806551	0.003524745	0.234616119	-0.004888805	0.091114053	-4.87E-05	0.748319479	0.000426996	0.17043119
cg08193910	cg08193910	19	54410103	PRKCG	0.037290663	0.002575066	0.027799024	-0.000640592	0.541681956	-0.02870649	0.0714896	-0.000519446	0.550952635	0.001664097	0.271597347	-4.06E-05	0.722145885	-7.62E-05	0.536944985
cg08193953	cg08193953	3	143604693		0.109338414	0.003828416	0.110660854	5.18E-05	0.975526022	-0.045404177	0.171280593	-0.000449715	0.789304879	0.004430088	0.054755604	0.000163044	0.184344336	-8.84E-05	0.300895808
cg08194009	cg08194009	17	25707428		0.019809238	-0.00252057	0.017427171	-0.000761268	0.33556151	0.04172785	0.005388295	-0.000460242	0.477726157	-0.004024514	0.000797414	-0.000335547	0.125424736	1.91E-05	0.852304587
cg08194043	cg08194043	16	77797358		0.043494586	-0.00826394	0.04427811	0.009633271	0.001283383	0.112857455	0.047451163	0.008985812	0.012985149	0.002829292	0.352238828	1.87E-05	0.852969053	9.24E-05	0.457146102
cg08194058	cg08194058	14	24555163	NRL	0.295357272	-0.002462419	0.299869219	-0.001584077	0.428431889	0.033015931	0.317964767	-0.000754204	0.758404122	-0.004544945	0.032051575	-5.56E-05	0.616016607	-0.0002147	0.013514179
cg08194181	cg08194181	12	65952524	LOC100507065	0.928293137	-0.000248515	0.925664418	0.003263286	0.17379222	-0.003913759	0.916084646	0.002035785	0.294369701	0.004090557	0.219154256	-0.000121354	0.32704411	0.000205781	0.186372016
cg08194212	cg08194212	4	69179935	YTHDC1	0.819101005	-0.000871863	0.819655745	0.006518756	0.064422502	0.012011029	0.821907125	0.007526817	0.030900493	0.004736298	0.30603518	-0.000320418	0.167707903	-0.000305296	0.15547965
cg08194293	cg08194293	8	71278090	NCOA2	0.191834488	-0.004851364	0.196981936	0.015374156	3.42E-07	0.070014864	0.17986286	0.015391478	2.28E-05	0.009834246	0.008083832	0.000305896	0.192930671	-0.000356773	0.159499992
cg08194317	cg08194317	14	101716820		0.741505481	0.002166251	0.743379399	0.006859311	0.180698838	0.073236367	0.427546132	0.007248448	0.272613217	0.009546514	0.094573845	-0.000379658	0.085816852	-0.000188109	0.268366337
cg08194323	cg08194323	19	50862004	NAPSA	0.062078351	-0.004427467	0.066947019	0.004739948	0.020351173	0.062918679	0.061730062	0.005172887	0.020475898	-0.000793433	0.763461241	0.000517911	0.00149958	0.00042309	0.020639965
cg08194384	cg08194384	6	30633353	DHX16	0.299147295	-0.002320939	0.296615905	0.00303883	0.329601277	0.029818285	0.33858418	0.002345676	0.208295314	0.003692693	0.381605747	-0.000251581	0.232355106	-1.58E-05	0.936129011
cg08194405	cg08194405	10	3139449	PFKP	0.090730236	-0.00706191	0.094210161	0.008584178	0.007056873	0.110585704	0.060358847	0.009447513	0.011422416	0.000646408	0.864174948	-0.000404442	0.000343617	2.75E-05	0.862355049
cg08194458	cg08194458	3	42054606		0.353995845	-0.002234351	0.352749585	-9.40E-05	0.962067332	0.029284616	0.381359805	-4.92E-05	0.982936289	-0.002636764	0.256056646	-0.000174107	0.272270821	8.85E-05	0.476912514
cg08194505	cg08194505	15	25684383	UBE3A	0.324896972	0.001257597	0.326699913	-0.001995996	0.030823942	-0.017415857	0.327233168	-0.001765355	0.049746574	-0.001316311	0.259298852	9.74E-05	0.124011487	1.08E-05	0.880508518
cg08194519	cg08194519	19	1171408	SBNO2	0.923271738	-0.000180971	0.923504188	-0.005417066	0.007049258	-0.001117201	0.966197733	-0.005705896	0.020816967	-0.004712387	0.049694585	0.000240869	0.125134714	-0.000209918	0.699016744
cg08194548	cg08194548	10	135026342	KNDC1	0.921290894	0.000262631	0.921583075	0.002415737	0.205467681	0.012043793	0.744805978	0.002733397	0.308391418	0.00237011	0.161088467	-0.000259127	0.069677885	-2.33E-05	0.933723768
cg08194621	cg08194621	4	74320726	AFP	0.327569622	-0.002984633	0.326317478	0.006142158	0.068424521	0.048232502	0.258861821	0.005422819	0.129156542	0.00479281	0.182674788	-0.0002302	0.154556687	-0.000150277	0.303867698
cg08194677	cg08194677	2	69240114	ANTXR1	0.346231754	0.001164967	0.34775625	-0.001592872	0.079992316	-0.010981973	0.521959222	-0.001334236	0.173266123	-0.001116942	0.308765227	-5.46E-06	0.932121505	-0.000104931	0.07160729
cg08194716	cg08194716	4	106846918	NPNT	0.226861248	0.00245935	0.231378183	0.000698482	0.697245087	-0.041880746	0.145904305	0.000560925	0.790622586	0.002967411	0.176802422	-0.000105279	0.318397992	0.000554492	0.012606584
cg08194933	cg08194933	16	11271052	CLEC16A	0.005636634	-0.007244941	0.006376484	0.002543941	0.167839959	0.098952946	0.007061481	0.002966376	0.17716172	-0.005758948	0.008283497	0.00077786	0.001799562	-0.00024671	0.508297338
cg08194969	cg08194969	14	65073013		0.299046079	-0.002475338	0.303914127	0.003205245	0.141954389	0.054268658	0.109956015	0.00389977	0.092097115	-0.000155527	0.956760562	-0.000165374	0.190714466	0.000223093	0.230406013
cg08194979	cg08194979	14	62229171	SNAPC1	0.561425689	0.000510421	0.562883858	0.000340036	0.587629145	-0.004874656	0.69003234	0.000463434	0.470046565	0.000592555	0.485739964	-2.22E-05	0.694731339	2.50E-05	0.556690666
cg08194984	cg08194984	17	27467477	MYO18A	0.404396836	-0.001592426	0.406147722	-0.000690218	0.611932089	0.006345329	0.810856074	-0.000623533	0.650706091	-0.002458856	0.11009677	0.000506398	0.029498304	-6.29E-05	0.508301619
cg08194989	cg08194989	8	41655154	ANK1	0.01839103	-0.008593857	0.016935463	0.013848547	0.000255851	0.089098712	0.070269818	0.012867751	0.002354864	0.004719121	0.293147639	0.000117798	0.347969484	0.001177234	0.114854508
cg08195028	cg08195028	X	15756631	CA5B	0.633684465	-0.000736853	0.634948711	0.001200401	0.278301615	0.012343974	0.566330725	0.001909072	0.149730396	-0.000593386	0.595501138	7.08E-05	0.794189078	8.48E-05	0.580080002
cg08195029	cg08195029	19	9695212	ZNF121	0.871816054	-0.00016138	0.872289323	-0.000623591	0.383538765	0.007613316	0.58475777	-0.000228963	0.651952745	-0.001367751	0.20170973	3.41E-05	0.548886928	-1.85E-05	0.670086012
cg08195038	cg08195038	22	50106675		0.394723496	0.001810746	0.396883837	-0.000174179	0.941081665	-0.039443271	0.192789599	0.000390623	0.780457372	0.0020517	0.558605665	-0.000419851	0.000255548	-8.22E-06	0.944637619
cg08195050	cg08195050	6	73494361	KCNQ5	0.091056736	-0.0055858	0.091096425	0.003257384	0.168240664	0.065642521	0.148691487	0.002186792	0.340211124	-0.000872125	0.788639761	-3.08E-05	0.912809428	0.000642742	0.000124031
cg08195172	cg08195172	16	50994526		0.532815895	0.002085977	0.521145871	-0.002357535	0.426818328	-0.026502602	0.55879693	-0.002127896	0.455549553	-0.002054907	0.60257211	0.000373433	0.077605459	5.60E-05	0.83530395
cg08195176	cg08195176	11	116781303	SIK3	0.214681305	-0.00286045	0.205389988	0.004286486	0.014915838	0.041997499	0.181433984	0.004202182	0.042994325	0.001784041	0.397062846	-0.000401903	0.00081656	1.11E-05	0.981784829
cg08195220	cg08195220	22	41660781	RANGAP1	0.916763077	-0.000323385	0.916359047	0.004141356	0.08546935	0.002749921	0.948756489	0.004379845	0.035808915	0.003406263	0.342945831	-0.000549117	0.000865995	-0.000826645	0.464286804
cg08195247	cg08195247	2	176933286		0.748554474	0.0002546	0.750251526	-0.000167977	0.900108374	0.000618289	0.956115283	-5.75E-05	0.962498609	-0.001059659	0.570995726	0.000264389	0.014249805	0.000115244	0.220425982
cg08195279	cg08195279	12	45270834	NELL2	0.827635804	0.00026562	0.828387635	-0.00123275	0.168534195	-0.005709308	0.737073655	-0.001218087	0.328671346	-0.001107168	0.17126953	6.68E-05	0.187338796	0.000140127	0.048912643
cg08195294	cg08195294	9	93745950		0.978294984	-5.83E-05	0.978500305	0.004776497	0.024503763	-0.012833842	0.671429335	0.00542348	0.03391866	0.003497096	0.121844609	-0.000180079	0.255765374	0.000466548	0.040717603
cg08195333	cg08195333	17	1000516	ABR	0.446222824	0.002036758	0.449186227	-0.000497007	0.866097033	-0.025466585	0.498773653	-0.000437536	0.880869842	-1.48E-06	0.999707105	-4.06E-05	0.861050434	-0.000343045	0.60934488
cg08195383	cg08195383	9	19493320		0.09669407	-0.001592555	0.097938395	-0.000435029	0.521175091	0.025735242	0.054603097	-1.36E-05	0.982660974	-0.002816924	0.00416089	1.15E-05	0.777164765	-5.41E-05	0.216015516
cg08195411	cg08195411	11	65512136		0.368684786	-0.003209536	0.372407433	0.002536253	0.366614834	0.060751852	0.227078531	0.00266137	0.434973349	-0.001097662	0.723877434	-3.30E-05	0.83706158	0.00073824	0.011888376
cg08195412	cg08195412	10	134372696	INPP5A	0.717685346	-0.000928103	0.720837605	0.003684451	0.052834583	0.020253569	0.574703061	0.00353477	0.017580363	0.003499544	0.234420193	-0.000162692	0.379708318	-2.55E-05	0.868605262
cg08195415	cg08195415	10	123286125	FGFR2	0.262555196	-0.003850066	0.269569424	-0.00064488	0.801264146	0.014211714	0.766599548	-0.000699217	0.813886485	-0.004777365	0.127226712	-6.39E-06	0.97692932	-0.000467749	0.508160871
cg08195424	cg08195424	12	5621232		0.294930878	-0.003763199	0.299402209	-0.000217352	0.943837344	0.077243817	0.130249626	0.000148534	0.968111821	-0.005320037	0.117267379	-0.000305287	0.18845495	-0.000147793	0.63018176
cg08195448	cg08195448	18	31804723	NOL4	0.894605356	0.000231197	0.894995586	-0.002269576	0.071766982	0.006120633	0.801050419	-0.001980412	0.059761954	-0.002643844	0.144176159	0.000106601	0.18388601	5.29E-05	0.459702606
cg08195484	cg08195484	1	93544724	MTF2	0.284054325	0.002274263	0.285848971	-0.002767886	0.069913623	-0.031027134	0.293540425	-0.002889326	0.17938396	-0.000482449	0.71960403	4.81E-05	0.487787159	3.64E-06	0.950638769
cg08195491	cg08195491	16	50746063	NOD2	0.138521529	0.006395948	0.142200778	-0.011099358	0.037998491	-0.077126061	0.204858658	-0.010391399	0.115317306	-0.003482017	0.570775278	0.000115628	0.631388693	0.000148699	0.858748986
cg08195505	cg08195505	3	185826362	ETV5	0.228520759	-0.00216841	0.230255273	0.000430109	0.736553117	0.041336023	0.100634622	0.000864608	0.451470474	-0.002521604	0.175709083	-8.50E-05	0.283062436	-0.000129818	0.262260289
cg08195512	cg08195512	17	71948430		0.482462229	0.000511981	0.486291298	-0.000261243	0.634003354	-0.00416994	0.682300393	-0.000311186	0.610197527	0.000192707	0.779412624	3.85E-05	0.591584089	0.000302377	0.012620546
cg08195522	cg08195522	X	73512305	NCRNA00182	0.112831776	-0.002330432	0.12255078	-0.000138258	0.93915477	0.032230584	0.127268082	0.000457652	0.734712482	-0.00393899	0.124473537	0.000200665	0.089785974	0.000206928	0.045707703
cg08195538	cg08195538	X	67914130	STARD8	0.258493833	-0.004204406	0.261678016	0.003008505	0.36557354	0.073715611	0.161032931	0.003265088	0.394317831	-0.002093452	0.575007324	-0.000305748	0.269494665	-0.000155975	0.518414887
cg08195632	cg08195632	16	51059377		0.830849324	-0.000794344	0.831469778	0.005323256	0.048019404	0.013206181	0.798579329	0.004973919	0.058718322	0.005980123	0.092848273	-0.000266091	0.056029232	7.94E-05	0.793184992
cg08195747	cg08195747	14	55914242		0.767654072	0.000678316	0.769917251	0.002733406	0.116520549	0.005641394	0.860815478	0.002507065	0.243078227	0.003555422	0.081857631	0.00032796	0.037451025	-2.51E-05	0.78252178
cg08195758	cg08195758	16	88680780	ZC3H18	0.515106617	-0.002074112	0.516671958	0.003372202	0.140640256	0.016854044	0.70358657	0.004576611	0.026927498	-0.000162341	0.958627234	-0.000393566	0.01751866	-0.000825761	0.292390895
cg08195842	cg08195842	13	21278118	IL17D	0.879254478	-0.000306907	0.87718711	-0.002659749	0.089554718	0.009705157	0.725592184	-0.002360175	0.072249725	-0.003920475	0.079064583	0.000117055	0.175839548	4.44E-05	0.633469987
cg08195863	cg08195863	19	11307969	KANK2	0.956794501	0.000100383	0.956955253	-0.002625021	0.050343369	0.001411662	0.956338614	-0.002394526	0.062836067	-0.00312778	0.094375755	6.50E-05	0.442895585	8.64E-05	0.34903469
cg08195921	cg08195921	12	131701622		0.104037696	0.003263908	0.101981299	0.002507407	0.356028139	-0.029036528	0.293826533	0.002402765	0.491541217	0.005533668	0.061835584	-5.31E-05	0.752232766	0.000682587	0.018579016
cg08195928	cg08195928	17	76618468		0.639248585	-0.001853374	0.640496731	0.004965544	0.081596256	0.011939311	0.82810286	0.004440376	0.128557939	0.004356204	0.213867305	2.18E-05	0.888188487	-0.000221088	0.144561176
cg08195943	cg08195943	3	129694487	TRH	0.938612927	4.82E-05	0.938841097	-0.0004175	0.351073823	0.00021332	0.980445347	-8.51E-05	0.841256064	-0.000949798	0.107026872	6.30E-05	0.688551126	0.000105578	0.213273416
cg08195947	cg08195947	8	125313940		0.44145809	-0.002409956	0.443159537	0.002724561	0.22416888	0.035223263	0.41894248	0.00299472	0.268442414	-0.000212133	0.937530693	-0.0002792	0.160679163	7.09E-05	0.636338741
cg08195981	cg08195981	1	247242928	ZNF670;ZNF670-ZNF695	0.955653128	0.00010566	0.955896007	-0.002793082	0.122956559	0.000553207	0.983456971	-0.002729825	0.123687836	-0.002049078	0.411825525	0.000181091	0.33092658	9.69E-05	0.731468102
cg08195983	cg08195983	3	61235829	FHIT	0.668315316	0.001050784	0.671741355	0.006878424	0.000293135	0.014695587	0.669201955	0.006990939	0.000233849	0.008159967	0.002655084	0.000711651	0.000295411	0.000286002	0.42699916
cg08196032	cg08196032	14	95239751		0.975974581	-2.57E-05	0.976064031	-0.001272002	0.040107146	0.000582301	0.960956344	-0.001184737	0.101945423	-0.001462158	0.065368098	0.000534978	3.45E-05	0.000321793	0.001892864
cg08196090	cg08196090	15	41836511	RPAP1	0.108557455	0.001427604	0.111893201	-0.000221759	0.730575288	-0.019049877	0.125592394	-0.000115482	0.872307829	0.001065295	0.211259838	-0.000150424	0.026232217	-6.06E-05	0.304800299
cg08196101	cg08196101	9	116065821		0.205655866	-0.003636573	0.213789377	0.003731051	0.215830789	0.041578988	0.306624527	0.003941371	0.176880674	1.27E-05	0.997417494	-0.00010162	0.468909938	9.81E-05	0.4461217
cg08196106	cg08196106	12	131400973		0.852401725	0.000187809	0.853564266	-0.000451581	0.564134405	0.00333049	0.813825155	-0.000511454	0.585753721	-3.29E-05	0.972118482	-0.000177881	0.032012491	-6.64E-05	0.369121433
cg08196138	cg08196138	13	114830277	RASA3	1.52E-07	-0.009224832	5.62E-07	-0.000294766	0.893941658	0.12374633	1.17E-06	0.000339958	0.880947988	-0.010952724	0.000518214	-0.000863133	5.93E-05	0.000460379	0.031477307
cg08196145	cg08196145	4	3666811		0.000338376	-0.010277435	0.000379106	-0.002292892	0.281973969	0.128155351	0.001127715	-0.002166592	0.377623415	-0.013267862	2.10E-05	0.000465874	0.035191985	-0.00019661	0.65754016
cg08196165	cg08196165	8	22403058		0.949758133	0.000299108	0.949895461	0.00657355	0.064809884	0.014536851	0.825898373	0.006374226	0.137751079	0.007737177	0.06364578	-0.000359056	0.208749299	-0.000274753	0.337918057
cg08196250	cg08196250	17	66436435	WIPI1;PRKAR1A	0.334881176	-0.004068139	0.331896214	0.007844617	0.026836857	0.045068632	0.438576806	0.008595875	0.016966273	0.003394285	0.471557211	0.000134162	0.65834132	0.000934482	0.059018846
cg08196267	cg08196267	7	2559471	LFNG	0.020906537	0.002506887	0.023744374	-1.47E-05	0.986633165	-0.02630806	0.082635854	-5.75E-05	0.941965831	0.002613935	0.051384177	-7.75E-05	0.294681578	-0.000248284	0.000238276
cg08196307	cg08196307	14	73110457		0.162034247	-0.002486398	0.167482786	-0.005813689	0.011371608	0.041947985	0.09899105	-0.005558766	0.018912391	-0.010241699	0.001400899	-0.000171165	0.258566589	0.000585959	0.047175767
cg08196319	cg08196319	11	1440589	BRSK2	0.839615813	0.001106339	0.841227826	0.005539621	0.218460155	0.013756725	0.857921882	0.005965499	0.270017657	0.007363389	0.122437886	0.000505175	0.083330908	-0.000150492	0.421316716
cg08196359	cg08196359	3	32279722	CMTM8	0.225878578	0.001351856	0.227608596	-0.001389121	0.082941273	-0.021235035	0.172272653	-0.001398109	0.246685685	-6.26E-05	0.877942685	0.000191874	0.016754091	4.46E-05	0.522201845
cg08196512	cg08196512	22	38506737	BAIAP2L2	0.166418579	0.005045368	0.164535035	0.004655158	0.184764543	-0.033130133	0.508572163	0.006475919	0.04924126	0.006376015	0.192653479	-0.000220396	0.075156005	-0.000291616	0.007835013
cg08196553	cg08196553	3	181413133	SOX2OT	0.008463335	-0.00545257	0.010483262	0.01401077	5.67E-06	0.054572728	0.060946124	0.013834646	7.27E-05	0.005375776	0.116657676	0.000463516	0.016311431	-0.000342235	0.478620337
cg08196561	cg08196561	16	87525539	ZCCHC14	0.261368679	-0.001600729	0.259827227	0.000827585	0.442732476	0.023363694	0.236843959	0.001068412	0.317592244	-0.000964925	0.513999695	-0.000122543	0.252769445	0.000404808	0.078231804
cg08196601	cg08196601	8	12869553	C8orf79	0.329177854	0.002548774	0.3288184	-0.003290722	0.217076553	-0.047432513	0.196819128	-0.00376078	0.06173673	0.000705677	0.85496049	7.38E-06	0.936811109	0.000150526	0.285854737
cg08196608	cg08196608	17	1807840		0.004003605	0.008453082	0.004364741	-0.001208713	0.657354615	-0.078496555	0.049641816	-0.000171788	0.94656803	0.005863588	0.120459998	0.001348125	5.73E-10	0.000350917	0.122549096
cg08196644	cg08196644	17	31846603	ASIC2	0.184115918	0.002489708	0.175992446	-0.004946154	0.016231462	-0.037509389	0.14633457	-0.004405183	0.052471806	-0.00307745	0.181494392	0.000355657	0.004727795	-0.000100167	0.250688887
cg08196667	cg08196667	6	29549180	SNORD32B	0.19793193	-0.002604432	0.193051282	0.001966965	0.211562038	0.035188089	0.205586711	0.002050454	0.331503117	-0.000759101	0.630384608	-2.76E-05	0.763091776	0.000490104	0.004734366
cg08196682	cg08196682	6	113506074		0.432620294	-0.00278101	0.425837532	-0.013645888	0.024325581	0.067311889	0.175010445	-0.015661125	0.023023996	-0.006632365	0.265866905	-0.000363495	0.090558326	-5.80E-05	0.928977158
cg08196740	cg08196740	3	38195341		0.025345918	-0.007119835	0.025892943	-0.010317876	1.64E-05	0.078857657	0.073187783	-0.009733583	0.000211241	-0.018253057	1.70E-06	-0.000240953	0.027610612	0.000112733	0.472702516
cg08196842	cg08196842	14	65016517	C14orf50	0.276923781	-0.001250052	0.279146296	0.001497132	0.086261462	0.022776341	0.158241374	0.001933091	0.042300989	-0.000728457	0.480944134	0.000916378	0.000380066	0.000202758	0.5500709
cg08196925	cg08196925	16	14760772	BFAR	0.917430994	-0.000233152	0.917737404	-0.000188062	0.906707983	0.005357503	0.864085916	-0.00044497	0.756960986	-8.73E-05	0.971076433	0.00018502	0.243193712	-5.62E-05	0.652161122
cg08196933	cg08196933	13	79263402		0.644614103	-0.001232411	0.645824016	-0.001347821	0.524737775	0.026645492	0.475960462	-0.001339982	0.491708207	-0.002616863	0.380391578	0.000356292	0.083153145	0.000891877	0.006167519
cg08196960	cg08196960	X	16141578	GRPR	0.736171504	0.000430818	0.737117513	-0.000103471	0.909672779	-0.004499597	0.800326904	0.000100736	0.898459704	-4.30E-05	0.974942442	0.000122205	0.251860485	-5.77E-05	0.572423101
cg08196968	cg08196968	19	38746749	PPP1R14A	0.391231742	-0.002258301	0.392996651	0.000329542	0.860446603	0.03845916	0.294720048	0.000390148	0.843887017	-0.001692875	0.499885614	-0.000114335	0.696186142	0.000486284	0.086694567
cg08196984	cg08196984	15	65135681	PLEKHO2	0.131559033	-0.004000928	0.132998416	0.003910858	0.040298898	0.051228155	0.164757879	0.004226582	0.032349126	-0.000406063	0.877178456	-0.00041633	0.014645909	0.000545599	0.618436964
cg08197069	cg08197069	2	70343944		0.000215796	-0.01544985	0.000192954	0.001187096	0.718287372	0.183728449	0.001057255	0.000443536	0.906305389	-0.011230465	0.006809113	0.000207447	0.556871807	4.59E-07	0.999183722
cg08197072	cg08197072	16	1316081		0.746644056	-0.000843349	0.747839529	0.001590154	0.461248727	0.016141318	0.65876144	0.001904529	0.382276269	-0.000585297	0.841329082	-0.000208927	0.137695861	5.86E-05	0.700975931
cg08197105	cg08197105	17	27284655	SEZ6	0.4476752	-0.002013496	0.449367006	-0.000941206	0.618457879	0.053273247	0.151119699	1.04E-05	0.995874521	-0.004355717	0.081424391	0.000473365	0.008509872	0.000271158	0.172163986
cg08197122	cg08197122	8	120868512	DSCC1	0.879820306	0.000314775	0.878710872	-0.003802297	0.224432547	-0.003559329	0.902226839	-0.001464971	0.33003737	-0.006556138	0.119583127	0.000147987	0.113695671	9.13E-05	0.283088853
cg08197142	cg08197142	19	1057000	ABCA7	0.907748506	-0.000333395	0.908090542	0.003502409	0.09142176	0.01970058	0.622974462	0.004065061	0.106898563	0.002290292	0.319095728	0.0002411	0.210184063	-9.64E-05	0.58990784
cg08197190	cg08197190	21	47250486	LOC100129027	0.829514422	0.000963102	0.830513722	0.005199773	0.12985203	0.000459898	0.994127185	0.004917382	0.132746428	0.007692776	0.111202383	-1.11E-05	0.952219384	-0.000139679	0.52127222
cg08197201	cg08197201	12	1099823	ERC1	0.992293632	6.96E-06	0.992286375	-0.000119989	0.875123643	-0.001890705	0.851193957	0.0002258	0.661643236	-0.000402091	0.704000211	3.94E-05	0.408941257	-4.24E-05	0.458335207
cg08197226	cg08197226	15	49658975	C15orf33	0.841761601	0.000309673	0.842828209	0.000744884	0.647338393	-0.011606215	0.596204902	0.000826323	0.45588521	0.002708266	0.24556929	-0.000132281	0.192127951	-4.35E-06	0.970201043
cg08197402	cg08197402	6	139686110		0.361372433	0.002450378	0.370018463	-0.000699414	0.777417948	-0.024106312	0.525361862	-0.000941439	0.775096407	0.00237985	0.289613388	7.96E-05	0.696644914	-0.000153509	0.226156729
cg08197440	cg08197440	1	246622047	SMYD3	0.527364742	-0.000802546	0.528903187	0.000818717	0.366943625	0.011780337	0.505047613	0.000706347	0.517514204	0.000370861	0.709905416	1.88E-05	0.822896534	-0.00014058	0.033285156
cg08197448	cg08197448	10	43048342	ZNF37B	0.950765547	0.000127845	0.951128309	-0.002593234	0.125379349	0.010146774	0.7268752	-0.002128251	0.281722382	-0.002386292	0.243282553	-0.000342783	0.34053961	-0.000113676	0.336610406
cg08197461	cg08197461	7	55124502	EGFR	0.106150612	0.011272849	0.112923296	-0.003546204	0.497249787	-0.045896705	0.634500821	-0.005461153	0.391164726	0.012110314	0.048507269	0.000409766	0.086999009	8.19E-05	0.874756171
cg08197493	cg08197493	11	82838289		0.872985631	-0.000354504	0.873454656	0.001154691	0.466372721	-0.010749592	0.727666342	0.00015374	0.907506972	0.002441173	0.285374877	-0.000114485	0.332966282	0.00022495	0.239689728
cg08197509	cg08197509	8	144658905	NAPRT1	0.665858314	-0.001297358	0.667920508	0.003630804	0.09731083	0.017568861	0.675198365	0.00348273	0.093408221	0.002678148	0.403522215	-0.000407974	0.051110915	-0.000230431	0.137865641
cg08197531	cg08197531	12	12878211	APOLD1	0.22601969	0.001011748	0.227749952	-0.000999876	0.095227041	-0.011867408	0.306748976	-0.000852094	0.228661912	-0.000312178	0.632663486	1.40E-05	0.783358317	-0.000125882	0.008151384
cg08197569	cg08197569	19	56040376		0.687716867	0.00084228	0.684388059	0.002038538	0.400924747	-0.018499695	0.52495656	0.003325843	0.17406118	0.001161472	0.705088687	0.001645312	1.62E-10	0.000353175	0.066757978
cg08197579	cg08197579	8	74208178	RDH10	0.189664225	0.001653043	0.194051388	-0.001584157	0.424032056	-0.02314819	0.195461085	-0.001962003	0.029398248	-0.001312742	0.623381595	0.000451287	0.001591003	0.000264122	0.014655018
cg08197588	cg08197588	6	22477409		0.245004123	-0.007386035	0.223442548	0.013454982	0.012382402	0.09220577	0.273248002	0.012592867	0.0106378	0.009304227	0.179067536	-0.0002028	0.228892876	-0.000246261	0.307189319
cg08197592	cg08197592	11	118502888	PHLDB1	0.956121201	-8.87E-05	0.955557211	0.001479992	0.307191624	0.011954318	0.591502095	0.001609586	0.424353637	0.00190483	0.120071752	-5.64E-05	0.648894785	-0.000207876	0.077452898
cg08197714	cg08197714	17	63613901		0.403262785	0.00337654	0.405014956	0.000131273	0.963581991	-0.023773561	0.671781143	0.000469211	0.884061098	0.003476038	0.323372872	0.000138026	0.440221282	0.000254332	0.2330393
cg08197774	cg08197774	5	142340036	ARHGAP26	0.96046941	0.000202152	0.960616511	0.004358031	0.13750793	-0.015966618	0.778527839	0.003349915	0.26955229	0.006326985	0.113454863	-3.02E-05	0.892121773	-0.000101675	0.511320184
cg08197797	cg08197797	6	138428995	PERP	0.347361167	-0.002012077	0.345861732	0.003675941	0.060874262	0.043667568	0.147741366	0.00372679	0.010538122	0.0007438	0.799855742	5.84E-05	0.583410191	0.000381702	0.013136731
cg08197824	cg08197824	7	12479882		0.842837696	-0.000336503	0.843479294	0.003866305	0.065404275	0.006778444	0.776712572	0.004404054	0.020552835	0.002653742	0.318550875	-1.53E-05	0.921036296	0.000180377	0.356882931
cg08197837	cg08197837	15	40457396	BUB1B	0.144530573	-0.0043092	0.147019522	-0.001571006	0.548909619	0.056853064	0.169304595	-0.002022652	0.45831492	-0.004106025	0.22586749	-8.85E-05	0.406121642	5.82E-05	0.810582701
cg08197874	cg08197874	13	111980784	TEX29	0.208227905	0.005037896	0.215615893	-0.01407493	1.21E-05	0.006368758	0.909006481	-0.013831883	0.00043057	-0.009687007	0.01289849	0.000277777	0.228037734	-8.77E-05	0.49970645
cg08197880	cg08197880	4	1978324	WHSC1	0.626190906	0.001521772	0.627476592	0.003969185	0.078170874	-0.010767174	0.804270067	0.003818588	0.109162232	0.006053402	0.045863058	-0.000196537	0.270324702	-0.000208278	0.195850904
cg08197912	cg08197912	6	143519560	AIG1	0.834308141	0.000472036	0.834833088	0.002766898	0.172422344	-0.012801643	0.685526999	0.00302824	0.124718113	0.002861514	0.305795986	-0.000307214	0.066898648	-0.000130357	0.484610547
cg08197943	cg08197943	17	67323709	ABCA5	0.405517061	0.000589526	0.404753852	-0.00110389	0.033531271	-0.007656932	0.434554098	-0.001047582	0.043802225	-0.000710996	0.288126631	-3.58E-05	0.483514179	-4.23E-05	0.455568017
cg08197956	cg08197956	17	1839469	RTN4RL1	0.74811793	0.001310685	0.749024256	0.003544371	0.225975109	-0.009822445	0.862664607	0.002872188	0.339413044	0.006218064	0.115128114	-0.000743789	0.002099755	-0.000187547	0.288896492
cg08197981	cg08197981	16	89595769	SPG7	0.734208811	-0.001091633	0.735868585	-0.000772381	0.751714187	-0.003519271	0.937545535	-0.001275011	0.568806659	-0.000785015	0.826301101	0.000121148	0.572468441	-0.000648569	0.040760441
cg08198018	cg08198018	1	156911203	ARHGEF11	0.297925275	-0.002756746	0.303953015	-0.002054539	0.296683339	0.038232805	0.304129493	-0.001595564	0.461110184	-0.006130889	0.009725172	-0.000242321	0.166591988	-0.000324435	0.068726949
cg08198071	cg08198071	2	109742356		0.602129413	-0.000878789	0.6051396	0.00283131	0.091238276	0.008700347	0.713882742	0.003199724	0.068505833	0.001011218	0.630777528	-0.000197537	0.274725636	-0.000175454	0.091436493
cg08198075	cg08198075	6	123033536	PKIB	6.94E-05	-0.009807853	9.54E-05	-0.000384855	0.844233786	0.080939457	0.013213485	-0.001170358	0.501869058	-0.009435057	0.002498643	-4.58E-05	0.659255965	0.000493935	0.024614577
cg08198101	cg08198101	10	99357426	HOGA1	0.229389364	-0.00437979	0.233384068	0.005543908	0.043956417	0.060499478	0.235463582	0.00502721	0.086510206	0.001922089	0.600487399	-4.86E-05	0.826916444	-4.30E-05	0.824936394
cg08198102	cg08198102	10	17658575	PTPLA	0.950830447	-9.13E-05	0.951013336	-0.001213233	0.253252182	0.005776542	0.779315123	-0.000935364	0.416330989	-0.00185596	0.187312873	6.02E-05	0.384676785	-1.33E-06	0.98696349
cg08198132	cg08198132	6	114292539	HDAC2	0.438941459	0.000512027	0.440646702	-0.000342982	0.467359311	-0.009196928	0.318512168	-0.000130662	0.781374615	-0.000257052	0.681326706	5.62E-05	0.204231225	-3.16E-05	0.36776877
cg08198173	cg08198173	1	898670	KLHL17	0.898899191	-0.000491076	0.899273698	-0.000234491	0.932239377	0.022437791	0.67673874	-0.000474566	0.869780668	-0.000436479	0.898922707	0.000202793	0.237463176	2.90E-05	0.877444938
cg08198176	cg08198176	3	37494602	ITGA9	0.125063408	0.003256899	0.11940793	-0.001784239	0.334050717	-0.052400688	0.074285825	-0.002205232	0.284386614	0.001020072	0.641511477	0.000201069	0.14908929	-1.63E-05	0.918158498
cg08198187	cg08198187	12	31882596	AMN1	0.144668081	-0.00575278	0.151096322	-0.00756782	0.02047598	0.044540865	0.419214568	-0.007681832	0.038191901	-0.014066835	0.001318668	7.42E-05	0.741310374	0.000252049	0.308304742
cg08198193	cg08198193	5	81146787		0.987048148	-2.95E-05	0.987160646	0.003457513	0.362348871	0.017256962	0.505402189	0.002414811	0.248165828	0.002570603	0.603214726	0.000665496	0.012309784	0.000315743	0.210405554
cg08198203	cg08198203	6	169408757		0.164827759	0.004358982	0.171849742	-0.004306676	0.136845343	-0.073227965	0.102358976	-0.004998698	0.196531321	0.002361087	0.37671818	-0.000144511	0.528206837	-0.000321592	0.676767405
cg08198204	cg08198204	X	20436689		0.997671354	-4.87E-06	0.997691054	0.001089218	0.534316229	0.008341881	0.723566021	0.001114224	0.564826845	0.000692726	0.748445182	7.70E-05	0.65250058	0.000169864	0.760112864
cg08198228	cg08198228	2	109788583	SH3RF3	0.307507028	-0.004123465	0.318315832	0.004845814	0.139395824	0.079109402	0.173726869	0.006029244	0.040220484	-0.000460884	0.921163795	-1.45E-05	0.941682782	0.000278154	0.548150732
cg08198259	cg08198259	2	16379992		0.996647321	-1.03E-05	0.996659808	0.003503887	0.047560333	0.004526077	0.894053701	0.003372513	0.115924049	0.004079238	0.045652089	-0.0001491	0.266983092	-5.74E-05	0.693614215
cg08198265	cg08198265	4	15708451	BST1	0.224467298	-0.002473367	0.227446067	0.003093411	0.074951092	0.029979891	0.291523893	0.00233715	0.130778281	0.001308432	0.592396352	-4.52E-05	0.704092009	-0.000172668	0.26697615
cg08198324	cg08198324	1	180555919		0.00268342	0.014232126	0.003570698	-0.017449933	2.20E-05	-0.136611069	0.037645643	-0.016976598	0.000482868	-0.003666817	0.435001829	1.95E-05	0.887126555	2.34E-05	0.920551474
cg08198330	cg08198330	19	15483731	AKAP8	0.07273036	0.00064344	0.070150793	-0.000838105	0.001825867	-0.006912986	0.157065877	-0.000716727	0.012539919	-0.000440735	0.191351318	-0.000595123	0.000176792	-2.14E-05	0.61626098
cg08198370	cg08198370	1	36930120	MRPS15	0.504908311	0.0006803	0.49921839	-0.002103805	0.143751382	-0.010546891	0.456057331	-0.001726373	0.039674933	-0.002178505	0.2608511	3.68E-05	0.541486016	6.65E-05	0.358513176
cg08198377	cg08198377	14	51707975	TMX1	0.85410431	0.00035445	0.854910679	-0.000579105	0.702990814	-0.005302307	0.844047793	-0.000622614	0.738390191	-9.19E-05	0.958801997	0.000675613	7.48E-05	0.00051269	0.000955614
cg08198400	cg08198400	9	112402919	PALM2	0.328872398	0.000663531	0.330674748	0.00012303	0.799058267	-0.003319187	0.724784253	0.000171355	0.632453018	0.000821867	0.27506231	-5.87E-05	0.127236567	-2.66E-05	0.767282127
cg08198430	cg08198430	14	24733757	TGM1	0.830998309	-0.000656217	0.831618232	0.000885691	0.686564176	0.022328684	0.602082028	0.000664318	0.70633164	0.000743635	0.827588045	-3.40E-05	0.786961152	-0.000481989	0.026609797
cg08198470	cg08198470	17	1801637	RPA1	0.025344327	-0.01104856	0.027395493	0.001257824	0.751256952	0.083577123	0.218513459	-0.000192293	0.962594534	-0.008413661	0.102835548	0.000143119	0.473919123	-0.000102512	0.858946932
cg08198483	cg08198483	19	13947212	MIR24-2	0.501386489	-0.001393148	0.50369783	0.003967192	0.01285815	0.007078286	0.806118046	0.003509064	0.086293777	0.003664087	0.015708591	0.000205807	0.240296765	0.000370838	0.457056379
cg08198486	cg08198486	3	13612434	FBLN2	0.565864108	0.002329502	0.564116077	-0.003654192	0.309115928	-0.027152118	0.62951979	-0.003772807	0.352075479	-0.00246695	0.585607455	0.000221521	0.348077976	-0.000184458	0.377402695
cg08198488	cg08198488	15	63333792	TPM1	0.477431028	-0.002939827	0.480318894	0.019072913	1.24E-05	0.054434887	0.35091331	0.019400069	0.000218514	0.014417558	0.005399828	-0.000297465	0.368167331	-0.00011519	0.642104172
cg08198512	cg08198512	18	72841081		0.541508338	0.002205437	0.539638786	-0.002893844	0.335250014	-0.061193057	0.225718755	-0.002378652	0.483073991	-0.000923969	0.799189883	0.00101063	0.001583344	0.000647363	0.007651762
cg08198517	cg08198517	8	101170222	SPAG1	0.290584373	-0.000582792	0.292382202	0.000518215	0.188858913	0.010189588	0.185296974	0.000397944	0.359112586	9.15E-05	0.856705611	1.09E-05	0.753956977	-8.91E-06	0.764858335
cg08198540	cg08198540	14	22963867		0.670259408	-0.002046997	0.671415138	0.005959338	0.08558165	0.017141487	0.797691365	0.005129217	0.04976399	0.005884432	0.266421511	-0.000265145	0.098795528	-6.03E-05	0.769460193
cg08198542	cg08198542	11	12884286	TEAD1	0.108970531	-0.004183807	0.110290825	0.002832799	0.127928445	0.010464135	0.771225019	0.002408886	0.37198282	-0.000372945	0.759764639	0.000366038	0.101055179	0.000706517	0.267781917
cg08198574	cg08198574	14	77575335	CIPC	0.200567202	0.003988797	0.202245462	-0.005573671	0.013714881	-0.058094324	0.180645837	-0.006186373	0.050464831	-0.000610566	0.764972668	0.000110537	0.572615409	-0.000640635	0.470463404
cg08198590	cg08198590	20	23909512		0.456910394	-0.002368914	0.458587208	0.004909572	0.033289577	0.029247221	0.509047134	0.004629728	0.039629389	0.003014572	0.366777316	-0.000150955	0.149953539	6.42E-05	0.678066578
cg08198677	cg08198677	3	37995838	CTDSPL	0.467854392	0.003298378	0.476916243	-0.0035365	0.36854832	-0.027219973	0.671905201	-0.004471385	0.224509978	0.002427846	0.636319457	0.000280128	0.198234443	0.000129405	0.601807771
cg08198704	cg08198704	6	30587530	MRPS18B	0.156653487	0.001035486	0.158198911	-0.000260281	0.61548934	-0.012617945	0.214083062	-0.0003919	0.43716328	0.000926043	0.213609458	-1.12E-05	0.786311849	-3.68E-05	0.364853494
cg08198711	cg08198711	12	4380827		0.258274715	-0.001014957	0.263259355	0.000260212	0.728943689	0.016084224	0.204105458	0.000337163	0.718454395	-0.000920445	0.290070448	2.53E-05	0.745048286	-5.75E-05	0.327225175
cg08198770	cg08198770	12	122063584	ORAI1	0.519450204	-0.002282972	0.521006141	0.000299661	0.905528029	0.036257796	0.462426725	0.000776246	0.787723893	-0.002902206	0.368993321	0.000429135	0.143617211	-0.000421763	0.002401689
cg08198773	cg08198773	8	1697536		0.026645671	-0.00729895	0.029080859	-0.00186882	0.563617869	0.059273344	0.193471131	-0.001501135	0.683800102	-0.007815355	0.042132204	-0.000102964	0.732443582	-1.76E-05	0.950616729
cg08198817	cg08198817	2	40740436	SLC8A1	0.004786957	0.017878862	0.0066025	-0.008944392	0.077037035	-0.164341846	0.060488048	-0.008680201	0.104381439	0.0097852	0.142209167	0.000947482	0.001025777	-0.000791529	0.055383066
cg08198841	cg08198841	16	88694310	ZC3H18	0.526679131	0.001570659	0.528219109	5.80E-05	0.97381303	-0.00607489	0.860135221	-2.63E-05	0.989575533	0.001965373	0.325866301	-0.000377703	0.002005739	4.93E-06	0.96392843
cg08198861	cg08198861	8	71485402		0.769060671	-0.000985501	0.761496222	0.00438863	0.283390294	0.029396952	0.520205804	0.002481646	0.281523254	0.006848175	0.225912772	-8.44E-05	0.638518722	-0.000146433	0.451789881
cg08198862	cg08198862	19	11529947	RGL3	0.344527528	-0.003796084	0.346325327	-0.000573578	0.840850339	0.06603487	0.238241052	0.000293753	0.919943467	-0.006131544	0.12218186	-3.27E-05	0.841319955	0.000137268	0.23792822
cg08198884	cg08198884	11	1456379	BRSK2	0.818968985	-0.000770293	0.819631521	0.002014462	0.402704077	8.59E-05	0.998537129	0.001637716	0.463410237	0.002573956	0.433925645	-0.000425494	0.051705878	7.20E-05	0.728915812
cg08198936	cg08198936	11	70887229	SHANK2	0.952353709	-0.000187024	0.952530945	0.002500884	0.265035994	0.007064147	0.871173246	0.002311797	0.134345868	0.002569587	0.483571673	-3.25E-05	0.804425141	-4.65E-05	0.704533699
cg08198983	cg08198983	5	143980085		0.372366051	-0.00226231	0.375553888	0.002758862	0.140187623	0.023413276	0.507387087	0.002930274	0.200602517	0.000594276	0.783181543	0.000149806	0.293800099	0.000524879	0.025352234
cg08199003	cg08199003	10	127571375	DHX32	0.254710623	0.003920699	0.263422796	0.005674806	0.164953385	-0.049726484	0.310133923	0.004601006	0.265370054	0.01265853	0.014463377	-0.000124606	0.554784615	-0.000246259	0.215231446
cg08199013	cg08199013	16	330010	ARHGDIG	0.349734096	-0.001883284	0.351770437	0.001105495	0.594400883	0.027598103	0.329564272	0.001444676	0.490002008	-0.001482821	0.598572933	-6.98E-05	0.625352187	0.000947311	0.001322512
cg08199021	cg08199021	12	534669	CCDC77	0.966547124	9.48E-05	0.966671638	-0.000180056	0.911110211	0.005781059	0.854190013	-0.000317172	0.868612922	0.000105079	0.957669301	-4.01E-05	0.771495595	-4.94E-05	0.699061881
cg08199102	cg08199102	17	33923938	AP2B1	0.739487022	-0.001363162	0.739890162	0.006904864	0.091064134	0.032788263	0.568412808	0.006921919	0.118668325	0.008771229	0.090982347	-0.000324125	0.257233436	2.68E-05	0.897302472
cg08199116	cg08199116	8	116751879		0.996585817	-9.09E-06	0.996598532	0.002891828	0.059691761	-0.007454972	0.80088412	0.002296829	0.110308341	0.00395274	0.072498789	-3.13E-05	0.834416036	4.42E-05	0.746625069
cg08199133	cg08199133	19	39695034	SYCN	0.965925693	0.000163334	0.966052517	-0.002750114	0.315264511	0.001379958	0.979308311	-0.002860699	0.359749674	-0.002930344	0.382314281	6.95E-05	0.722921281	0.000221881	0.154852245
cg08199195	cg08199195	20	8076790		0.047619161	-0.005378187	0.051685208	0.001858284	0.353468057	0.059458478	0.116690055	0.001639192	0.38653412	-0.002708455	0.35078602	-2.91E-05	0.826911429	0.000521739	0.068173886
cg08199262	cg08199262	22	24038145	RGL4;GUSBP11	0.635805023	0.000875701	0.634850695	0.00131823	0.376648835	-0.006475873	0.800512711	0.001813201	0.270961074	0.00135596	0.474324909	-0.000312365	0.017903606	-0.000133422	0.129175056
cg08199304	cg08199304	15	69605332	PAQR5	0.859958143	0.00040945	0.861022293	0.001166227	0.505858969	-0.007744199	0.811550994	0.001188591	0.579941795	0.001596275	0.437218281	7.92E-05	0.378672237	0.000383	0.032658735
cg08199344	cg08199344	16	75663410	KARS	0.263444954	-0.001818485	0.265224482	0.001169626	0.313026874	0.030739688	0.175293574	0.001270742	0.361882583	-0.000748323	0.59615592	-4.84E-05	0.66141861	-0.00016286	0.08873008
cg08199352	cg08199352	20	52822374		0.017987729	-0.003802432	0.018894344	0.000790359	0.504496783	0.044594904	0.044757517	0.001112067	0.399016257	-0.003290247	0.030037179	0.000125088	0.274918152	2.21E-06	0.988648083
cg08199511	cg08199511	1	182923993	SHCBP1L	0.190072261	0.003675616	0.198178861	0.001286829	0.719688718	-0.056225579	0.161724015	0.001059589	0.756961555	0.006529278	0.133756026	-0.00023683	0.136156178	-0.000259027	0.129562355
cg08199544	cg08199544	5	140418	PLEKHG4B	0.568822042	0.000720458	0.570261766	-0.000888575	0.325851114	-0.022018327	0.212915934	-0.000828841	0.336518945	-0.000263754	0.839792602	-6.53E-05	0.298476	1.42E-05	0.878686603
cg08199563	cg08199563	19	55816212	BRSK1	0.122453545	0.003876737	0.123847888	0.000117281	0.947320088	-0.057374472	0.100863936	-0.000153505	0.944002755	0.004471751	0.038254618	-0.000109439	0.469312556	-0.00025829	0.172355949
cg08199620	cg08199620	19	3068434		0.064056005	-0.008830121	0.065048755	0.011795832	0.00076917	0.101876817	0.123241339	0.010373474	0.003874717	0.005194563	0.235725772	-0.00037556	0.024628221	-0.000391371	0.102993697
cg08199653	cg08199653	14	23277096	SLC7A7	0.399474794	-0.002730922	0.401827673	0.0005754	0.884640657	0.051708808	0.259613331	0.000665639	0.888503578	-0.002357506	0.624161896	-6.32E-05	0.828007839	0.000421634	0.076975042
cg08199698	cg08199698	2	238105608		0.027877652	-0.007798144	0.03003677	0.006025367	0.104389235	0.105043261	0.036155349	0.005937714	0.062236684	-0.000102689	0.985221522	0.000539828	0.128267039	0.00010622	0.804493227
cg08199717	cg08199717	10	24159128	KIAA1217	0.401679834	-0.003358326	0.405727365	0.006572434	0.069616022	0.104874835	0.067727363	0.006889294	0.169672762	0.003609952	0.268812729	0.000251992	0.387599066	0.000739551	0.006851901
cg08199758	cg08199758	16	3062426	CLDN9	0.012660073	0.004554091	0.012992387	-0.004181205	0.00156964	-0.048067049	0.05622282	-0.004053402	0.008355338	-4.88E-05	0.975602102	0.000198722	0.487305835	-5.56E-05	0.946269577
cg08199886	cg08199886	11	82751168	RAB30	0.068466372	0.002795487	0.070408189	-0.000290855	0.817448418	-0.038681186	0.071965945	-6.85E-05	0.963071331	0.001777481	0.244764857	-8.61E-05	0.454526666	-0.000312487	0.112715535
cg08199893	cg08199893	10	91461201	KIF20B	0.311912946	-0.00066844	0.313716159	0.000782622	0.09921665	0.00569284	0.535027932	0.000808327	0.185784443	0.000127254	0.803588182	-5.63E-05	0.215569337	-7.80E-06	0.828493955
cg08199896	cg08199896	20	17869566		0.150533303	-0.00522896	0.152055134	0.001011507	0.694648792	0.055335811	0.272724021	0.000152246	0.94410372	-0.002761123	0.478220185	4.01E-05	0.752725196	0.000198275	0.211684308
cg08199953	cg08199953	16	51183473	SALL1	0.01605617	-0.003434562	0.019906462	-0.000231827	0.896748785	0.047696637	0.020884637	0.001198576	0.116127153	-0.003851628	0.149567561	0.000502544	0.025328467	-6.74E-05	0.938292834
cg08200026	cg08200026	1	248855454		0.352608193	-0.004186531	0.345580719	0.000369533	0.942097294	0.075751217	0.225531792	0.000384882	0.94568483	-0.000777619	0.891532577	0.000134179	0.62964435	0.001179257	4.28E-05
cg08200043	cg08200043	14	104856500		0.556999664	-0.001441403	0.559969796	0.002801582	0.120022018	0.013102419	0.702081023	0.002722314	0.163431321	0.00134464	0.577976318	0.001419384	0.00548535	-0.000160988	0.364954044
cg08200077	cg08200077	21	46221949	LINC01424;UBE2G2	0.19379498	0.001691484	0.187631488	-0.002626537	0.006610447	-0.024943778	0.162203861	-0.00262941	0.024600417	-0.001040763	0.332836356	0.000129036	0.156172119	3.83E-05	0.640466329
cg08200099	cg08200099	8	144890943	SCRIB	0.815846041	0.000705637	0.816800981	-0.001918716	0.458239506	0.001516415	0.971486435	-0.001623954	0.617129592	-0.001862017	0.516617629	0.000428156	0.021590503	0.000100722	0.682997913
cg08200148	cg08200148	9	138999623		0.410363285	0.005090797	0.415073903	0.0031533	0.558756983	-0.016102219	0.852594886	0.001325462	0.824770852	0.012500019	0.069868943	0.000853343	0.002185935	-0.001908372	2.08E-10
cg08200159	cg08200159	1	37216615		0.892709945	0.000328339	0.891185049	0.003783171	0.036384378	-0.005004652	0.880571688	0.003085917	0.029761252	0.005310206	0.053762699	-0.000294122	0.084564816	-8.41E-05	0.598479842
cg08200207	cg08200207	1	12123105	TNFRSF8	0.314572555	0.004125361	0.31479156	-0.003177726	0.305436626	-0.060146162	0.291681495	-0.00383256	0.20377667	0.00094402	0.824749253	0.000236396	0.302196124	-0.000401739	0.203832478
cg08200218	cg08200218	4	114683716	CAMK2D	0.76749158	0.000355021	0.768332607	-0.00157782	0.06886797	0.000279048	0.986671879	-0.001377836	0.061339961	-0.001642629	0.181381445	6.83E-05	0.146502312	-2.27E-05	0.670683867
cg08200293	cg08200293	11	569357	MIR210	0.36804658	0.001288776	0.369831254	-0.001878505	0.068541241	-0.015263437	0.443251424	-0.001447027	0.217002592	-0.001622366	0.131144608	0.000209278	0.030022625	5.71E-05	0.57824228
cg08200370	cg08200370	1	40708313		0.893409362	-0.000294396	0.893803967	0.002140725	0.175043219	0.00932843	0.760352255	0.001963739	0.224729487	0.001887051	0.385010871	-9.74E-05	0.462168351	-5.99E-05	0.680188439
cg08200399	cg08200399	1	40563105	PPT1	0.926495893	9.63E-05	0.926775417	6.49E-06	0.993482671	0.008832394	0.545159466	0.000428527	0.650226508	-0.000390471	0.646377215	-8.16E-05	0.132503159	-0.000123148	0.051649652
cg08200404	cg08200404	15	62359539	C2CD4A	0.511521688	0.002380702	0.513094684	-0.006045836	0.021784467	-0.040937131	0.417658001	-0.005728855	0.061525421	-0.004103248	0.099313619	-1.71E-05	0.858272215	-0.000315947	0.231561731
cg08200419	cg08200419	10	134261480	C10orf91	0.9739057	-7.67E-05	0.973995407	0.005925671	0.006838564	-0.005252869	0.872929231	0.006212426	0.011800633	0.004348271	0.120172703	-0.000165481	0.36444881	-0.001099673	0.002528988
cg08200420	cg08200420	2	241896967		0.037736284	0.006938637	0.041479276	-0.020540482	1.20E-05	-0.104652232	0.029113318	-0.021056004	5.47E-05	-0.0153603	0.005199062	-4.75E-05	0.24222087	0.000277685	0.035820214
cg08200426	cg08200426	8	131668142		0.017544034	0.007917918	0.017965893	-0.009332375	0.000148869	-0.080743174	0.078882599	-0.009857799	0.00400947	-0.000930978	0.634136993	0.000954132	0.000967704	0.000202042	0.159811446
cg08200507	cg08200507	6	42927281	GNMT	0.194540901	-0.004604253	0.196204368	0.00249152	0.323925247	0.058270827	0.237582746	0.003003494	0.11272314	-0.002662573	0.507276023	8.04E-05	0.714843228	-0.000349343	0.040370614
cg08200543	cg08200543	1	2121449	C1orf86;LOC100128003	0.20137135	0.002813451	0.209816036	0.000326376	0.909207743	-0.028235227	0.365665717	-0.000601593	0.747191687	0.001446173	0.704211134	-6.37E-05	0.851749644	5.76E-05	0.87526893
cg08200546	cg08200546	14	75441107		0.367147152	-0.00231775	0.36570346	0.011784428	1.28E-07	0.047480082	0.186170755	0.012340328	2.22E-07	0.008349413	0.006406336	-0.000145436	0.287265649	-0.000264393	0.075993781
cg08200577	cg08200577	13	25086393	PARP4	0.269220898	0.002668707	0.271005464	-0.003394261	0.051147995	-0.040356169	0.230290635	-0.002963363	0.210772841	-0.001583696	0.126425293	9.60E-05	0.72161574	-3.64E-05	0.697480339
cg08200582	cg08200582	11	442649	ANO9	0.709979667	0.000655659	0.712218974	-0.000188313	0.951640776	-0.005889408	0.813584202	-0.001154119	0.660029324	-0.003025049	0.428483636	-3.83E-05	0.873792561	0.000266225	0.376929574
cg08200621	cg08200621	17	56247036	OR4D2	0.075613134	-0.007036014	0.075867876	0.002567492	0.414538847	0.109508489	0.048187099	0.002701556	0.436592905	-0.004634097	0.259293452	-0.000233436	0.345621787	0.001006309	0.009630688
cg08200625	cg08200625	19	17001002	F2RL3	0.575947592	0.00141421	0.577369223	0.002324399	0.199871235	-0.023113051	0.511442179	0.002190684	0.21658242	0.004256336	0.10340061	-0.0001018	0.472013933	7.42E-05	0.570586188
cg08200686	cg08200686	6	169215492		0.651928196	0.002129336	0.653139092	-0.00060453	0.857470166	-0.045262191	0.491240785	-0.00195854	0.639374744	0.00433302	0.212170035	0.00020497	0.296291575	-4.19E-05	0.852201915
cg08200691	cg08200691	13	19581935	LOC348021	0.15924467	-0.005029745	0.160799674	0.001139151	0.652873328	0.074825717	0.132795806	0.001203588	0.671655801	-0.003785058	0.191167872	-0.000138496	0.534793927	0.000148586	0.517805083
cg08200770	cg08200770	17	80723486	TBCD	0.525923561	-0.002708202	0.52105301	-0.000264239	0.947197174	0.058610629	0.322391412	-0.00073042	0.856227238	-0.002891378	0.588418152	-0.000459181	0.064656002	-0.00053285	0.365800543
cg08200809	cg08200809	2	137959323	THSD7B	0.347681473	0.002518723	0.354174719	0.00204227	0.568745879	-0.036938069	0.333200479	0.002049186	0.500791753	0.006141081	0.177092858	-0.000423532	0.010486723	1.46E-05	0.929413149
cg08200835	cg08200835	7	86594317	KIAA1324L	0.234222191	0.003741244	0.227426364	0.006967851	0.003522676	-0.043017835	0.31543094	0.006709525	0.027038126	0.010892741	8.95E-05	-0.000104209	0.473153997	-0.001010556	0.324139143
cg08200851	cg08200851	6	5472095	FARS2	0.422832321	0.001068564	0.420779981	-0.002033113	0.05811044	-0.010506692	0.568410846	-0.002070395	0.127232444	-0.000975908	0.395912839	7.44E-05	0.489508097	-0.000154023	0.836455046
cg08200897	cg08200897	21	41994586	DSCAM-IT1;DSCAM	0.708125521	0.001635966	0.70682178	-0.009542324	0.005312598	-0.030732428	0.611399541	-0.009507711	0.022456513	-0.008848957	0.034814286	0.001164718	3.78E-06	0.000387478	0.379446869
cg08200959	cg08200959	16	70508582	FUK	0.84842981	0.001029015	0.848987469	0.001208326	0.753175827	-0.001990151	0.978805802	0.000163514	0.967577371	0.003153192	0.528819748	-0.000414926	0.105430199	-0.000161724	0.531330846
cg08201152	cg08201152	19	1875879		0.742822073	-0.000624403	0.743746047	-0.002646293	0.054519326	0.013444089	0.611877982	-0.002480558	0.036583473	-0.00374238	0.067875302	0.000104027	0.159054561	7.87E-05	0.377083044
cg08201238	cg08201238	16	560855	RAB11FIP3	0.243139394	0.002102544	0.246091367	-0.000620945	0.699829536	-0.029210823	0.247892005	-0.000627654	0.668110338	0.00125841	0.593607615	0.000159286	0.400873358	-0.00018963	0.194265093
cg08201248	cg08201248	4	154187058	TRIM2	0.003978086	-0.012542849	0.004533927	0.002388464	0.52360265	0.187485907	0.002524787	0.002014601	0.63921618	-0.009905544	0.039487281	0.000785597	0.002369448	-5.89E-05	0.9370429
cg08201311	cg08201311	2	220435003	OBSL1	0.011256017	0.006556729	0.004229425	-0.0035188	0.177266701	-0.066170801	0.03108735	-0.001916198	0.254977886	0.001522804	0.671822698	0.000735454	1.21E-06	0.000874555	0.03310484
cg08201392	cg08201392	5	168040217		0.002007388	0.017221823	0.002920217	-0.021963583	0.001207973	-0.20090077	0.01126782	-0.022547637	0.001706792	-0.004037643	0.628929174	0.000315017	0.394597194	-0.000174823	0.711220092
cg08201421	cg08201421	20	44456151	TNNC2	0.360481587	-0.001598817	0.358628227	0.001404638	0.279045345	0.036086389	0.139314492	0.002001022	0.183140107	-0.001138743	0.463805803	-0.000281686	0.057188313	-0.000100406	0.574407648
cg08201451	cg08201451	16	70760142	VAC14	4.01E-06	-0.024389686	1.50E-05	-0.001642886	0.737248319	0.15363694	0.025218902	-0.003391809	0.498290268	-0.027023282	0.000136934	0.000209587	0.553704841	-0.000329762	0.734059829
cg08201597	cg08201597	2	46631372		0.934284262	-0.000218485	0.934528451	-0.000450738	0.81160411	0.000727697	0.984254132	-0.000181859	0.944819013	-0.00093756	0.58807985	-0.000161614	0.20046187	0.000113716	0.52221024
cg08201604	cg08201604	8	26171697	PPP2R2A	0.311426938	-0.005526909	0.309180594	0.008471523	0.032002589	0.080331584	0.286730318	0.009040032	0.016063115	0.001489234	0.789256314	-0.000873165	0.000165438	-0.001834547	0.032484431
cg08201646	cg08201646	3	46542996		0.55622029	-0.002545382	0.559643805	0.003213625	0.335847662	0.033486688	0.580552667	0.003838116	0.319694543	0.000117677	0.977594711	-0.000199141	0.100971416	-5.96E-05	0.938050436
cg08201653	cg08201653	7	134895724	WDR91	0.924884687	-0.000167117	0.92523301	-0.00464981	0.000590586	0.010526231	0.670511229	-0.004355955	0.006993483	-0.005196728	0.002683148	2.86E-05	0.602303027	-5.64E-07	0.99318211
cg08201673	cg08201673	17	18167551	SMCR7	0.111222785	0.003321943	0.112556099	-0.004244857	0.005182501	-0.056989968	0.050709521	-0.004513932	0.002261911	-0.000643272	0.766039126	-0.000156758	0.134020509	-0.000276968	0.007524939
cg08201690	cg08201690	4	122744276	CCNA2	0.562821299	-0.000591125	0.564276014	0.000402701	0.580585555	0.00689782	0.627387772	0.000523187	0.428170139	-0.000404646	0.69858038	0.000452509	0.017872772	0.00012649	0.237045695
cg08201721	cg08201721	1	9748229	PIK3CD;PIK3CD-AS2	0.933054507	0.000178397	0.933303244	-0.001765099	0.246464108	0.00853441	0.772811049	-0.001652585	0.219415754	-0.002143484	0.330816768	0.000227759	0.10604965	-0.000546643	0.344105451
cg08201735	cg08201735	2	88849830		0.324537836	0.004092219	0.259764211	0.001340036	0.658027759	-0.040906256	0.414349819	0.00208736	0.484012266	0.003583678	0.379827035	0.000697499	0.001270295	0.000557552	0.043657108
cg08201736	cg08201736	15	79298769	RASGRF1	0.08408419	-0.004701405	0.085411212	0.004583666	0.019530397	0.064196982	0.089684307	0.004649775	0.018690626	-0.000593088	0.828599428	0.000297698	0.090789952	-0.000141649	0.19757169
cg08201755	cg08201755	14	74960113	NPC2;ISCA2	0.669758027	0.000548535	0.670915285	-0.000661007	0.471928535	0.00239541	0.893468676	-5.86E-05	0.914089763	-0.001362627	0.314038866	1.89E-05	0.80664397	-0.000111031	0.104306642
cg08201760	cg08201760	4	113172257	AP1AR	0.043441511	-0.008910464	0.044224425	0.017312082	4.26E-07	0.12567689	0.040776464	0.017186438	0.000185581	0.008503422	0.007862864	-0.000452476	0.001348055	-0.000135624	0.806057751
cg08201855	cg08201855	9	96070769	WNK2	0.50862755	-0.001326631	0.511764384	0.001507465	0.587574211	0.032017044	0.263463878	0.001615432	0.286544939	0.002439764	0.515635909	-0.000352919	0.010189497	-0.000371323	0.001392735
cg08201986	cg08201986	7	158324288	PTPRN2	0.733398915	0.001123812	0.734285803	0.006002436	0.019451984	0.023790489	0.605508367	0.005242172	0.044771644	0.007773767	0.033016409	0.000198805	0.2318069	-0.000233895	0.152938845
cg08202144	cg08202144	8	1004177		0.012145388	0.009897541	0.013804418	-0.009737048	0.018487967	-0.101758616	0.062728675	-0.010585226	0.004409799	-0.002288324	0.673385894	0.000422911	0.057444187	0.000615609	0.009479629
cg08202165	cg08202165	6	149744830		0.614812954	-0.001489907	0.620399578	-0.005770671	0.04463185	0.009687658	0.81707883	-0.006083822	0.101092348	-0.008052954	0.004436387	0.000863057	0.027478257	0.000215704	0.258854859
cg08202226	cg08202226	1	153896590	GATAD2B	0.662156281	0.00090423	0.664978017	-0.000397861	0.864360737	-0.017444424	0.551367654	-0.000574266	0.804917153	-0.0002395	0.938210104	-0.000173487	0.329049805	-0.001668386	5.23E-07
cg08202265	cg08202265	7	97366840	TAC1	0.158598464	0.003433246	0.165873429	8.35E-05	0.961806216	-0.051372416	0.135668779	-0.000400707	0.806535589	0.004252125	0.101759295	-0.000220583	0.142475398	-4.74E-05	0.688454833
cg08202300	cg08202300	8	118859686	EXT1	0.309920755	-0.003592462	0.313385157	-0.008824124	0.034433746	0.008670155	0.860828789	-0.009507357	0.04177911	-0.012132509	0.015223203	0.000848598	0.000902529	0.000533834	0.217756831
cg08202374	cg08202374	19	47164782	DACT3	0.005539648	-0.002565362	0.008554543	0.00128705	0.21677667	0.031005989	0.020520931	0.001937583	0.033769902	-0.002071434	0.134122418	0.00012337	0.441922967	-1.51E-05	0.887637212
cg08202380	cg08202380	20	23430307		0.440221748	0.003576953	0.445016771	-0.000868509	0.81442817	-0.078451364	0.231607924	-0.001369102	0.698060295	0.002454652	0.63848138	5.84E-05	0.632972255	8.55E-05	0.856201165
cg08202392	cg08202392	7	139526009	TBXAS1	0.238719146	0.005050082	0.235018926	-0.001863848	0.62154145	-0.094302174	0.114675467	-0.002403432	0.619218239	0.003300547	0.41410023	-0.000296565	0.171978263	0.000552271	0.032991822
cg08202444	cg08202444	1	11714811	FBXO44;FBXO2	0.527807724	-0.001248528	0.531188883	0.000594018	0.694417084	0.040396493	0.149460325	0.001354323	0.156578231	-0.001845171	0.449540259	-0.000150081	0.193677086	-0.000257781	0.023874775
cg08202494	cg08202494	8	99961545	OSR2	0.149843389	-0.001236728	0.151362472	1.17E-05	0.98465881	0.024663031	0.040641115	0.000403341	0.340322415	-0.001870031	0.052076778	0.000277381	0.000430347	0.000274054	0.006307941
cg08202521	cg08202521	6	157971320	ZDHHC14	0.973344488	-7.83E-05	0.973443723	-0.001394653	0.405711972	-0.009993689	0.75946262	-0.001545222	0.362808627	-0.000801702	0.718606839	0.00017951	0.631761138	-0.000186573	0.520899225
cg08202553	cg08202553	19	36156064	UPK1A	0.696863793	0.000919409	0.697936887	0.002719307	0.109561831	-0.016847067	0.608132019	0.002643627	0.208887881	0.003726431	0.064262883	-0.000259426	0.042317433	-0.000178615	0.183557945
cg08202596	cg08202596	1	44573880		0.724567113	0.000855524	0.726643879	0.001183125	0.567304051	-0.002042601	0.952182297	0.002027811	0.310553947	0.000824607	0.773680344	-0.000181771	0.159962225	0.000158261	0.248877004
cg08202708	cg08202708	16	88355788		0.108977258	0.002026944	0.100801523	0.000380352	0.720360731	-0.026297249	0.122634877	-0.00024722	0.822959039	0.002759848	0.02843492	-1.18E-05	0.772652091	-0.000151903	0.005603353
cg08202720	cg08202720	2	239196219	PER2	0.220948506	0.0041771	0.224007173	-0.014681748	0.000403035	-0.062934871	0.191749082	-0.013581051	0.000298347	-0.011268575	0.037988196	-0.000258604	0.137733044	5.56E-05	0.910840779
cg08202725	cg08202725	16	23689829	PLK1	0.276438327	0.002872244	0.278228302	-0.001492669	0.427013324	-0.036153329	0.324520221	-0.001231974	0.431573475	0.000748466	0.785545763	0.000205514	0.015945238	1.69E-05	0.867025525
cg08202743	cg08202743	11	34182570	ABTB2	0.166553297	0.006595272	0.16813405	-0.00049377	0.883779197	-0.092575723	0.162969546	-0.000738471	0.83636576	0.007250432	0.108092791	-6.37E-05	0.76341858	0.000114269	0.644616665
cg08202769	cg08202769	11	65338440	FAM89B;SSSCA1	0.47140909	-0.001326467	0.475081347	-0.000607642	0.656199972	0.017347742	0.500726614	-5.45E-05	0.9660319	-0.00332599	0.071125575	6.52E-06	0.948777877	-4.24E-05	0.56158866
cg08202790	cg08202790	7	2443824	CHST12	0.778299737	0.000301749	0.780145532	-0.001050875	0.361120675	-0.005641549	0.709383932	-0.00098795	0.311352384	-0.001629533	0.277837393	6.66E-05	0.250963105	6.80E-06	0.904302842
cg08202836	cg08202836	3	196373751	LRRC33	0.419755168	-0.002376499	0.423440388	0.002738492	0.452807631	0.032497231	0.434731722	0.003781984	0.064443027	0.002384763	0.631232789	-0.000109657	0.299138153	-1.67E-05	0.948711661
cg08202900	cg08202900	6	109224898	ARMC2	0.537282197	0.003375079	0.541990225	0.0056531	0.180145476	-0.040057633	0.601493123	0.004254852	0.334141904	0.012014921	0.027814453	-0.000465775	0.089742156	-0.000556509	0.07009841
cg08202910	cg08202910	5	42586962	GHR	0.558772314	0.000933959	0.562478738	-0.018970238	3.41E-06	-0.020266425	0.37380235	-0.017373765	8.12E-05	-0.013105087	0.00208673	-0.000253047	0.22569926	4.78E-05	0.82285266
cg08202972	cg08202972	16	54851464		0.668170615	-0.001339336	0.666178072	0.011313702	0.000223035	-0.005907718	0.89116426	0.011367189	0.001905782	0.008508246	0.008064949	7.84E-05	0.492475959	-0.000100616	0.616076889
cg08203012	cg08203012	13	113274306		0.820810461	-0.000305124	0.823948752	-0.000381754	0.742744002	0.012979697	0.49987739	-0.000555888	0.477617535	-0.000607257	0.730511551	2.19E-05	0.955484003	0.000882166	0.073872796
cg08203127	cg08203127	16	331727	ARHGDIG;PDIA2	0.592642469	-0.002267687	0.588209197	0.000113727	0.973344619	0.029135105	0.617062537	-0.00068657	0.814184798	-0.001579121	0.756291882	-0.000409337	0.015904661	-0.000675234	0.026419381
cg08203162	cg08203162	7	104546755	LHFPL3;LOC723809	0.97768087	0.000126056	0.977907959	0.003540065	0.284231398	-0.010775208	0.864510625	0.003058703	0.364271521	0.004526949	0.321719945	-1.61E-05	0.925762048	-0.000382449	0.024214891
cg08203192	cg08203192	2	45880618	PRKCE	0.152036235	0.007742842	0.153563988	-0.017835012	1.46E-05	-0.037201321	0.618557776	-0.017777676	6.43E-05	-0.010535937	0.061037023	4.29E-05	0.631357891	-0.000734393	0.001120498
cg08203231	cg08203231	5	52385556	ITGA2	0.728519815	0.000874926	0.729490993	0.001204997	0.503409118	0.010512682	0.76438135	0.001419681	0.566416153	0.001652823	0.301622512	-2.53E-05	0.817465559	-0.000422945	0.000342884
cg08203243	cg08203243	20	23082470		0.176055604	-0.00483797	0.177667162	0.003982678	0.11937374	0.062468608	0.208911979	0.00434288	0.127294318	-0.000912151	0.773018111	-0.000471271	0.004228215	-0.000459082	0.044458136
cg08203284	cg08203284	7	27171528	HOXA4	0.285444926	0.003039819	0.294080912	0.000160855	0.96560586	-0.020561194	0.609661356	-0.001239032	0.660936526	0.002535993	0.604434088	0.000431681	0.031670521	0.00177299	3.39E-06
cg08203292	cg08203292	17	80695066	FN3K	0.717628739	0.000965908	0.719897068	0.002682672	0.19498925	-0.016894808	0.65185714	0.002280093	0.302725725	0.004557415	0.095066825	0.000392964	0.023315865	-0.001159941	0.000711133
cg08203352	cg08203352	5	146889027		0.894568093	-0.000129548	0.895587405	-0.00069918	0.493584705	0.00266985	0.846701708	-0.000552689	0.648983825	-0.001216244	0.24934995	-9.91E-05	0.205274901	-2.09E-05	0.7826117
cg08203410	cg08203410	8	22576658	PEBP4	0.467670439	-0.002206769	0.46901885	0.004981887	0.024736322	0.03234158	0.444221744	0.005021798	0.040136152	0.003113505	0.259293945	-0.000207446	0.2272359	-0.000297115	0.077355062
cg08203476	cg08203476	14	104264880	PPP1R13B	0.168104224	-0.003510219	0.169690208	0.002139273	0.238216161	0.041869797	0.236567438	0.002248949	0.164683559	-0.001614025	0.554957885	-0.00037517	0.001111079	-0.000263312	0.034740106
cg08203479	cg08203479	6	74036696		0.785081236	0.001079497	0.784591002	-0.006053018	0.125019524	-0.040300488	0.467002133	-0.006024053	0.185115097	-0.003475742	0.445080507	-0.000398755	0.107365754	-0.00024878	0.2931087
cg08203562	cg08203562	7	64331110		0.788767336	0.001176799	0.780167956	0.005877004	0.137224394	-0.030858503	0.601558145	0.003545845	0.169769259	0.009878826	0.098038997	0.000135199	0.508729609	0.000206442	0.216809374
cg08203624	cg08203624	8	125284043		0.055163079	-0.005104512	0.062102862	0.010938668	0.000113123	0.05170818	0.169601124	0.010733724	0.00076364	0.00455729	0.173214111	-0.000637874	0.022889381	-0.000109625	0.397808059
cg08203625	cg08203625	9	93563874	SYK	0.537761003	0.000345824	0.541428459	-0.000919382	0.043474318	-0.003269946	0.677553333	-0.001079729	0.012991938	-0.000392721	0.535013839	1.99E-05	0.70220996	4.36E-05	0.597768546
cg08203682	cg08203682	15	62359828	C2CD4A	0.196764313	-0.001083874	0.198433354	0.000828355	0.16719604	0.018616988	0.112268068	0.000788986	0.065650119	-0.000260795	0.78468123	0.00018707	0.004539752	1.49E-05	0.871123719
cg08203715	cg08203715	11	126226154	ST3GAL4	0.934542227	0.00019376	0.933965238	-0.002272323	0.336640892	0.006914264	0.832580836	-0.001326159	0.589175761	-0.002407608	0.40879809	-0.000179806	0.128614172	-0.00086323	0.000137799
cg08203727	cg08203727	10	99342787	HOGA1;ANKRD2	0.533257979	0.000989603	0.536818841	0.000823267	0.484593451	-0.013956815	0.530215825	0.000689388	0.636300382	0.001729932	0.175575064	-0.000195878	0.094412215	-6.76E-05	0.502233476
cg08203788	cg08203788	7	25900279		0.01790994	0.002844254	0.018338111	-0.00172464	0.043052325	-0.044984088	0.007483266	-0.001753625	0.063394139	0.001102287	0.302673676	0.000851924	1.14E-10	0.000770473	7.62E-05
cg08203794	cg08203794	8	142221243	SLC45A4	0.811542434	0.000362964	0.812231121	-0.001574972	0.150137046	0.000943741	0.96445802	-0.00141113	0.181603615	-0.001723134	0.204189894	-0.000127217	0.262987502	-3.52E-05	0.68525065
cg08203824	cg08203824	5	126365785	Mar-03	0.381443795	-0.001798302	0.38523421	-0.000863941	0.57520072	0.034677001	0.229901773	-0.000258822	0.650959287	-0.003921338	0.140625143	9.61E-05	0.139059703	-0.000109792	0.022197053
cg08203834	cg08203834	12	45269831	NELL2	0.171203622	-0.001267003	0.17726866	0.000260966	0.755925412	0.016095565	0.216757334	0.000353844	0.634816553	-0.001167278	0.322955879	0.00010368	0.24550815	-9.73E-05	0.088853599
cg08203845	cg08203845	1	184377346	C1orf21	0.008435205	-0.009758953	0.009714619	0.013302744	4.53E-06	0.111752448	0.029941343	0.012448072	0.000109939	0.004640294	0.174287145	0.000182612	0.202663066	-0.000386691	0.048739651
cg08203849	cg08203849	10	126683336	CTBP2	9.71E-05	-0.012052449	0.000129829	-0.002332414	0.265952107	0.125864342	0.002576684	-0.002537973	0.140238867	-0.013301948	0.00013846	-0.000199861	0.348017365	-8.23E-05	0.817882656
cg08203850	cg08203850	2	74881465	SEMA4F	0.396568659	0.00102533	0.398328119	-0.000674665	0.434164347	-0.010272395	0.541112836	-0.000496925	0.494174613	-7.21E-05	0.955594017	8.26E-05	0.344367059	-0.000178493	0.007500478
cg08203886	cg08203886	4	175135604		0.499722161	0.00153782	0.501319658	-0.003806415	0.021511272	-0.019543457	0.537534524	-0.003496715	0.043425578	-0.003041837	0.141230444	0.000187863	0.18377583	0.000448401	0.002680514
cg08203890	cg08203890	10	7228610	SFMBT2	0.045114894	-0.007343391	0.039340154	0.003476016	0.257653238	0.153797139	0.002975959	0.003346815	0.397183992	-0.000599692	0.844284134	0.000344758	0.286955001	0.00107732	0.047680056
cg08204023	cg08204023	5	37835109	GDNF	0.418813856	-0.001019201	0.4205472	-0.000195034	0.827962715	0.018166845	0.301161074	2.94E-05	0.971502165	-0.001721574	0.191252941	1.74E-05	0.896694252	0.000140428	0.330715633
cg08204027	cg08204027	16	84224732	ADAD2	0.559764955	0.002705167	0.559701752	-0.001783574	0.641801346	-0.020128572	0.754843917	-0.001181094	0.801796987	-0.000802371	0.856144747	-0.000150467	0.564441145	0.00041545	0.104707399
cg08204053	cg08204053	6	106534137	PRDM1	0.417408699	-0.000320562	0.419143851	2.25E-05	0.936288568	0.005471812	0.320487738	-0.000116446	0.719160064	-0.000124228	0.693161872	5.74E-06	0.874296305	0.000337512	1.48E-05
cg08204086	cg08204086	2	75136552		0.447775579	-0.003507086	0.453162204	0.001492607	0.660942018	0.048127703	0.457956993	0.002066699	0.642787047	-0.002248325	0.53094923	3.90E-05	0.828858565	-2.30E-05	0.918647386
cg08204108	cg08204108	22	26930910	TPST2	0.597993439	-0.001432229	0.599357163	0.003126754	0.109711847	0.007230277	0.848166011	0.002386934	0.211210127	0.002917705	0.280919884	0.001270545	1.75E-05	0.000108185	0.886748859
cg08204131	cg08204131	19	40971959	SPTBN4;BLVRB	0.090042828	0.000759645	0.091242184	-0.00031504	0.321074898	-0.005457545	0.377744288	-0.000390391	0.272047977	0.000544678	0.182194527	-8.37E-05	0.096804562	-0.000103855	0.001099414
cg08204159	cg08204159	19	54642290	CNOT3	0.344091139	0.001419201	0.348785552	-0.001338449	0.402801095	-0.018754423	0.375502899	-0.001567168	0.218937808	-0.000918306	0.678079552	7.46E-05	0.356494842	0.000339966	0.102601657
cg08204161	cg08204161	3	170049226		0.108037673	-0.004005821	0.113272218	0.006339902	0.07691396	0.040690779	0.247313536	0.005089252	0.24369771	0.000360992	0.927245946	-0.000144674	0.172376588	-0.000676158	0.004000258
cg08204162	cg08204162	8	22785567	PEBP4	1.12E-07	-0.01769557	2.43E-07	-0.008763861	0.000969963	0.196026019	1.12E-05	-0.007924138	0.009353836	-0.027097458	9.77E-10	-0.000725611	2.75E-05	0.000744271	0.088216977
cg08204194	cg08204194	1	42211293	HIVEP3	0.962557788	0.000177815	0.962697131	-0.000548643	0.83916128	-0.021737626	0.680236722	-0.001078198	0.671752294	0.000540551	0.891296862	0.000194505	0.275372376	-6.91E-05	0.606831666
cg08204280	cg08204280	5	2751839	IRX2;C5orf38	0.255923192	0.000639939	0.257919949	-0.000316613	0.450415214	-0.008508481	0.278193668	-0.000229936	0.633520848	0.000266686	0.577366603	6.70E-05	0.1204778	7.92E-05	0.047304839
cg08204369	cg08204369	17	73150733	HN1	0.321145532	0.001728716	0.299484756	-0.002869432	0.046040383	-0.023970661	0.301460627	-0.00283996	0.060512596	-0.001764502	0.332851888	6.17E-05	0.55978828	4.63E-05	0.586171369
cg08204402	cg08204402	5	851892	ZDHHC11	0.116430126	0.004011938	0.121140459	0.001469237	0.426063009	-0.050607626	0.157231572	0.001733926	0.483496157	0.005025918	0.011533609	2.36E-05	0.932322865	7.67E-05	0.672568125
cg08204514	cg08204514	15	71983789	THSD4-AS2;THSD4	0.021587105	0.007835379	0.025121331	-0.001627728	0.52198371	-0.092665501	0.053637105	-0.002071325	0.401557155	0.006665607	0.072055029	-0.000302387	0.050706657	-0.000127266	0.545806499
cg08204571	cg08204571	6	3259011	PSMG4	0.373944907	-0.000859848	0.378440138	0.000921966	0.275663535	0.009793791	0.470803842	0.001021918	0.326665283	4.78E-05	0.960107415	3.02E-05	0.625977902	-6.25E-05	0.258605651
cg08204693	cg08204693	6	145418257		0.564146823	-0.001204919	0.560351092	0.003476107	0.028352116	0.01053509	0.713454409	0.003106274	0.067452919	0.00249225	0.223679439	7.68E-05	0.504562497	-0.000113061	0.904163522
cg08204702	cg08204702	5	59189849	PDE4D	0.966824119	-7.43E-05	0.966622693	-0.002250281	0.160571932	-0.000504572	0.983736751	-0.001708159	0.259286798	-0.003670192	0.089183933	0.00021082	0.039792491	0.00021063	0.058402702
cg08204714	cg08204714	16	87726461	JPH3	0.074969301	0.005067218	0.077185753	-0.001439389	0.553566112	-0.060090206	0.130220476	-0.001461075	0.617502036	0.004284204	0.129502159	4.06E-05	0.839345174	-0.000119314	0.47990812
cg08204783	cg08204783	19	12624679	ZNF709	0.588207677	-0.001716223	0.590629003	-0.002746218	0.299258017	0.022606095	0.610740386	-0.001771322	0.545837798	-0.005961004	0.070569398	0.00029342	0.153801177	0.000454462	0.012202913
cg08204808	cg08204808	10	134006183	DPYSL4	0.856161773	0.000613422	0.856691632	0.000458676	0.849350092	-0.00370295	0.937320469	0.000991686	0.744207596	6.14E-05	0.981737844	-0.000129095	0.457201593	-7.01E-05	0.75907918
cg08204817	cg08204817	3	122233903	KPNA1	0.255499261	0.000782298	0.25727079	-0.000338061	0.489718465	-0.011807044	0.217878509	-0.000208688	0.705893793	0.000217739	0.717045902	6.66E-05	0.115477207	0.000105896	0.060558786
cg08204843	cg08204843	3	197237154	BDH1	0.598497717	-0.000278591	0.6014113	0.000211345	0.630421636	0.008932595	0.233070402	-6.34E-05	0.880984526	0.000488547	0.378567408	4.21E-05	0.282237843	-7.77E-05	0.018879906
cg08204872	cg08204872	1	230249437	GALNT2	0.263643962	0.003890008	0.268601255	0.00300803	0.286315928	-0.06510414	0.185207682	0.002500406	0.431682151	0.008933997	0.013054345	-0.000397761	0.261378981	-0.001203519	0.190786679
cg08204891	cg08204891	20	49434388	BCAS4	0.509254719	-0.001618774	0.510832506	0.002625807	0.136139243	0.021308864	0.532347372	0.002786065	0.238178735	0.000771244	0.650720757	-2.00E-05	0.889446838	-3.25E-05	0.812860829
cg08204939	cg08204939	7	2208686	MAD1L1	0.953715992	0.000135921	0.95379676	0.002356683	0.183151762	-0.000218158	0.994656075	0.002921598	0.072264067	0.001822255	0.46697234	-5.41E-05	0.639767735	-0.000224586	0.065835249
cg08204983	cg08204983	9	139810580	TRAF2	0.587852779	0.00204498	0.590926279	0.004521908	0.104085871	-0.032429191	0.539134607	0.003938842	0.160446979	0.008052645	0.039675208	-0.000391988	0.039039208	-0.000706823	0.000142207
cg08205065	cg08205065	14	101801098		0.78550281	0.001377412	0.786282158	0.01032034	0.005498417	-0.026510755	0.706678684	0.009373508	0.055081363	0.013193154	0.001569144	4.67E-05	0.759835458	0.000552723	0.022413675
cg08205079	cg08205079	8	137308861		0.07760632	-0.005766371	0.081452305	0.000835046	0.817007505	0.090695128	0.051649963	0.000803139	0.82495072	-0.00549976	0.251684229	-0.000449353	0.019587003	8.29E-05	0.849010584
cg08205099	cg08205099	8	1200896		0.612101345	0.001442729	0.613426559	0.002546421	0.211965924	-0.027643785	0.485430786	0.003342515	0.049708679	0.002833085	0.353913915	-6.50E-05	0.738157182	0.000392913	0.057792936
cg08205110	cg08205110	22	43506474	BIK	0.716360544	0.000378509	0.717371302	-0.00102525	0.170626075	-0.006090885	0.674434176	-0.00102599	0.244573338	-0.00069551	0.440408006	0.000150016	0.050231007	4.01E-05	0.460192696
cg08205236	cg08205236	11	68776740	MRGPRF	0.782839822	-0.001210856	0.781947748	0.003352482	0.282571923	0.026461199	0.662829548	0.003766275	0.390309659	0.001338929	0.6327031	-0.000305871	0.157708461	-8.12E-05	0.628951243
cg08205263	cg08205263	5	112196794	SRP19	0.762467672	-0.000644356	0.76332574	-0.001632914	0.284978986	0.017103796	0.56461548	-0.000826033	0.469972493	-0.003979363	0.075255532	-1.32E-05	0.867838593	9.02E-05	0.117252038
cg08205320	cg08205320	5	145782869		0.849451686	0.000549334	0.85057857	-0.000405629	0.886211842	-0.037242859	0.364255579	-0.001423631	0.580272486	-0.000610852	0.872097858	-0.00017458	0.212992202	0.00017874	0.322603045
cg08205361	cg08205361	20	62489590		0.32382384	-0.003594515	0.325626901	0.001776377	0.493583137	0.039787565	0.431968315	0.00201716	0.381386273	-0.002535283	0.514615125	-0.000182343	0.439825079	0.000194594	0.257124168
cg08205370	cg08205370	6	80713814	TTK	0.554304606	0.000815255	0.555213248	-0.002218116	0.087605802	-0.013253285	0.492700371	-0.002326302	0.11223788	-0.001581417	0.292448201	0.00013784	0.04451303	6.02E-05	0.467725634
cg08205396	cg08205396	8	142217653		0.113060821	0.004497264	0.11778569	-0.008555479	6.42E-05	-0.057984098	0.144422561	-0.008521606	0.00241808	-0.003790697	0.086357114	-0.000156992	0.390982072	-9.63E-05	0.854004218
cg08205443	cg08205443	19	56608801	ZNF787	0.528038433	0.00170682	0.531514059	-0.005461298	0.023352103	-0.018821327	0.620228861	-0.004703963	0.075159386	-0.004042265	0.191448817	-0.000312201	0.184683796	-0.000150748	0.43395977
cg08205460	cg08205460	10	47654171		0.971590503	-3.98E-05	0.971770383	-0.00128144	0.172803491	0.006862608	0.66193735	-0.001006492	0.25913443	-0.001756409	0.194026755	0.000308579	0.143691103	-0.000196349	0.01896054
cg08205566	cg08205566	7	76059095	ZP3	0.6514637	-0.001720444	0.652675974	0.006027245	0.029249442	0.032539947	0.539498022	0.005357818	0.169076491	0.00512405	0.006466241	0.000301989	0.023224876	0.000153717	0.24719338
cg08205593	cg08205593	6	84693155		0.655774163	-0.001104788	0.656973611	0.000752842	0.670304756	0.017114807	0.619795822	0.000452592	0.795245548	0.000486943	0.83654465	-0.000224147	0.082319109	7.39E-05	0.55735465
cg08205655	cg08205655	22	18632997	USP18	0.135491719	0.004833713	0.137257413	-0.006402106	0.009908484	-0.079619054	0.079591699	-0.006874844	0.069781019	-0.001148908	0.230939365	7.50E-05	0.350624476	-4.26E-05	0.325169323
cg08205686	cg08205686	4	1985273	WHSC2	0.850010898	-0.000691508	0.85056288	0.00263949	0.313510217	0.02279826	0.654336522	0.003179393	0.294104316	0.001063745	0.747743547	-0.001154385	4.90E-08	-8.52E-05	0.625085403
cg08205700	cg08205700	8	80696168		0.340492261	0.000870136	0.322710078	-0.000274396	0.77288137	-0.011625694	0.344410802	4.17E-05	0.942930422	-0.000482865	0.714691812	0.000109792	0.176649519	6.32E-05	0.367170436
cg08205736	cg08205736	7	98630692	SMURF1	0.04774649	0.002731196	0.048706457	0.000870363	0.38377552	-0.028341547	0.134630829	0.000732898	0.535618787	0.004064754	0.000704446	0.000733063	4.39E-05	-0.000162251	0.05101908
cg08205772	cg08205772	1	224954466		0.280933144	-0.002867087	0.275731875	0.002900151	0.139447986	0.026044791	0.473427768	0.002375254	0.290938316	0.000660328	0.78396622	-0.000133095	0.363552725	0.000451448	0.035425176
cg08205865	cg08205865	1	167883379	ADCY10	0.877977292	-0.000440835	0.879681793	-0.001587491	0.51543454	-0.006355521	0.87546596	-0.001766659	0.479692261	-0.001061014	0.742934938	-6.25E-05	0.733289542	1.79E-05	0.983656356
cg08205921	cg08205921	3	185957233	DGKG	0.569142986	0.000431863	0.570581902	-0.000606381	0.264241954	0.001213368	0.908382362	-0.000480823	0.422530645	-0.00040159	0.56801313	6.75E-05	0.325390938	0.000631276	0.007691873
cg08205993	cg08205993	1	193156242	B3GALT2;CDC73	0.028957744	-0.003905089	0.029972606	0.001836922	0.478512205	0.049871219	0.046920437	0.001098348	0.661220895	-0.001188894	0.729024338	-1.96E-05	0.761970818	-0.000961839	0.047091008
cg08206047	cg08206047	10	72997755	UNC5B	0.011441542	0.010060546	0.013701229	-0.005700104	0.101321642	-0.081876228	0.136277764	-0.005696791	0.10525883	0.003321481	0.476762887	6.42E-05	0.714161587	-0.000491749	0.018794671
cg08206071	cg08206071	17	26683926	POLDIP2;TMEM199	0.887538678	0.0003276	0.887076484	-0.006667044	0.000141194	-0.008264645	0.796203421	-0.006130446	0.0009679	-0.00710222	0.002380728	-6.02E-05	0.507406516	-8.62E-05	0.531200296
cg08206079	cg08206079	4	8386188	ACOX3	0.935642439	-0.000259959	0.936399335	0.002448293	0.333502507	0.002871233	0.949430584	0.002395243	0.231137977	0.00291778	0.441620303	-0.000162216	0.368028741	-0.000188182	0.379908136
cg08206098	cg08206098	4	1750476		0.480386252	-0.000267979	0.482021498	-0.000324481	0.232734474	0.003121375	0.554521408	-0.0002255	0.483970224	-0.00078696	0.018197755	6.38E-06	0.958465673	2.34E-05	0.506991784
cg08206135	cg08206135	11	17795024	KCNC1	0.425812368	-0.003120731	0.427536407	0.000256903	0.926623137	0.044132309	0.418381138	-0.000796596	0.782380349	-0.001515279	0.676510661	-8.10E-05	0.744452463	9.18E-05	0.680994733
cg08206156	cg08206156	2	240658646		0.689703616	-0.000849043	0.690799235	0.002263045	0.138857172	0.016328189	0.581315013	0.002653843	0.113749097	0.00102376	0.600096646	0.000209598	0.400237271	-2.61E-06	0.98829487
cg08206170	cg08206170	4	36553726		0.836308008	0.000806289	0.836909028	0.008378035	0.003568759	0.001747381	0.974326072	0.008940437	0.00599044	0.007997948	0.034688959	-0.00015931	0.484652	-5.25E-05	0.785879501
cg08206228	cg08206228	3	84995029		0.569749293	0.001274058	0.57118668	0.00141119	0.378390619	-0.015495072	0.619243118	0.001263481	0.498357589	0.003117379	0.124201195	-9.46E-05	0.438716547	0.000262322	0.264002776
cg08206267	cg08206267	19	17862104	FCHO1	0.171717115	0.004122828	0.173314973	0.000767026	0.719838632	-0.04931115	0.239287367	0.001466232	0.558381819	0.004066924	0.119724381	1.14E-05	0.945702415	0.000138797	0.861853456
cg08206271	cg08206271	3	47646780	SMARCC1	0.107970547	-0.008233326	0.109284973	0.009366363	0.011540399	0.107235003	0.132031103	0.009420652	0.013246215	0.001513148	0.76450981	0.000333798	0.215638132	-0.000455246	0.011743723
cg08206308	cg08206308	17	16119439	NCOR1;PIGL	0.983270721	4.58E-05	0.983274667	-0.002606084	0.410673194	-0.001556117	0.95951653	-0.000954385	0.630006987	-0.004236869	0.345384334	0.000458647	0.000956401	0.000240607	0.028722806
cg08206318	cg08206318	5	134363637	PITX1	0.373269079	-0.001983281	0.378780884	-0.000518354	0.748120248	0.026898108	0.389107036	-0.000384944	0.848477596	-0.003086123	0.078878978	0.00023846	0.022852757	0.000201802	0.14536447
cg08206357	cg08206357	7	131803380		0.589500507	0.001218276	0.59226365	0.002773881	0.088792855	-0.029714573	0.347959589	0.002540629	0.164597406	0.004753881	0.019399003	0.000136179	0.333063156	0.000142273	0.555337257
cg08206517	cg08206517	5	536452		0.377362177	-0.002971104	0.382765101	0.000730531	0.77489383	0.032783925	0.48683894	-0.000252951	0.928227857	-0.000971989	0.766390143	-0.000185267	0.116539495	-0.000126932	0.824634153
cg08206523	cg08206523	2	26837780	CIB4	0.070270083	-0.005713505	0.071317275	0.004848379	0.032198715	0.081679901	0.063134905	0.005239829	0.023755216	-0.00178028	0.540266875	0.002004045	1.80E-14	-4.57E-05	0.824510964
cg08206536	cg08206536	3	39424697	SLC25A38	0.190244389	-0.000830379	0.19605634	0.000732252	0.108466966	0.012863505	0.149622849	0.000600483	0.227360968	-1.63E-06	0.997616973	-6.57E-05	0.322055203	0.000171615	0.445631913
cg08206537	cg08206537	22	27052573	MIAT	0.002526417	-0.006902153	0.002620748	0.007267184	1.73E-05	0.104861606	0.001052177	0.007418465	0.000470022	-4.03E-05	0.9829028	-9.21E-05	0.665650967	-0.000209377	0.158095697
cg08206623	cg08206623	11	2907334	CDKN1C	0.679086629	-0.000360456	0.681148551	0.00025666	0.693275452	0.009245223	0.448930802	0.000158738	0.774890247	2.42E-05	0.980209467	-5.32E-06	0.872667833	-9.06E-06	0.717340511
cg08206652	cg08206652	7	142038999		0.012001484	-0.006210427	0.01232086	0.001532466	0.375088163	0.092090044	0.007625993	0.002015437	0.360796935	-0.005295352	0.007451628	6.78E-05	0.586772569	0.000159984	0.524478633
cg08206657	cg08206657	10	14575436	FAM107B	0.393898969	0.001827753	0.394910101	-0.00026659	0.86272801	-0.033028785	0.269338056	-0.000258309	0.826213082	0.001905358	0.416661091	-0.000114232	0.174875277	-0.000855298	0.155451953
cg08206682	cg08206682	21	45420795		0.887973121	0.000666535	0.886760453	-0.008827001	0.010655089	-0.071218984	0.277525885	-0.007695032	0.036757859	-0.009861224	0.031506645	-8.09E-05	0.736440353	4.34E-05	0.952544532
cg08206820	cg08206820	19	5523144		0.102097293	-0.003939759	0.09854797	0.002904156	0.413067431	0.059562531	0.076465565	0.001617208	0.67212408	-8.59E-05	0.9823699	-0.000261203	0.191279656	0.000126958	0.677752506
cg08206848	cg08206848	1	226797172		0.540184247	-0.001919525	0.546105505	-0.0024784	0.333121105	0.0065466	0.881876309	-0.00182584	0.473489326	-0.004962703	0.162982948	0.002414957	2.49E-11	-0.000121768	0.369441743
cg08206884	cg08206884	1	41295741	KCNQ4	0.637817397	0.00147466	0.642173416	-0.003723739	0.146632734	-0.009761675	0.82467723	-0.002228442	0.36575195	-0.004734942	0.160208522	0.000140121	0.284739229	-8.88E-05	0.601567642
cg08206906	cg08206906	19	22701260		0.305705676	-0.004834749	0.313963281	0.005131471	0.178586485	0.047379819	0.47503559	0.005531204	0.118258262	0.001431922	0.792960867	-0.000397081	0.146853846	0.000185371	0.592112651
cg08206959	cg08206959	4	46391524	GABRA2	0.574540508	0.000567642	0.577843229	-0.000858483	0.563072856	-0.011238861	0.434138302	-0.00101453	0.218550618	-0.001266464	0.529586115	7.93E-05	0.210906647	5.45E-05	0.512736999
cg08206970	cg08206970	8	67340345	RRS1;RRS1-AS1	0.781330767	0.001013799	0.782124481	-0.000168951	0.94829343	-0.003879612	0.939135988	-1.78E-05	0.994562184	0.000503429	0.8915999	-0.000151988	0.541434437	-0.000398527	0.263729018
cg08207085	cg08207085	6	55739820	BMP5	0.458350241	-0.00428845	0.460024646	0.010456554	0.013106364	0.040673427	0.612874571	0.010058669	0.006974525	0.007651543	0.186026337	-0.000591696	0.023436427	0.000270611	0.470989856
cg08207154	cg08207154	3	178197818		0.593574273	0.000872356	0.58915968	-0.006020467	0.004331014	-0.026752381	0.242095324	-0.004948123	0.022347951	-0.006705022	0.012292995	0.000585968	0.000320649	0.000655161	0.00292776
cg08207183	cg08207183	13	68432240		0.674366755	0.001692743	0.676549464	-0.000467878	0.903896151	0.035605174	0.53067715	-0.000310112	0.945947299	0.002997123	0.487720101	-0.000329398	0.140794182	0.000410188	0.104457251
cg08207209	cg08207209	6	33217048		0.220108152	0.001770658	0.221827775	-0.002690592	0.010416099	-0.020058275	0.317269075	-0.002575158	0.026613637	-0.001261857	0.32108586	-4.24E-05	0.389751764	1.07E-05	0.894102154
cg08207253	cg08207253	13	41496979	SUGT1L1	0.713065859	0.001713758	0.705024594	-0.003200755	0.434794237	-0.00294239	0.962784685	-0.002114744	0.580866153	-0.006401569	0.228601114	0.000341242	0.150810834	0.001107559	2.03E-06
cg08207256	cg08207256	19	10828848	DNM2;MIR638	0.67152043	-0.00054417	0.673051587	-7.99E-05	0.933338645	0.008315912	0.642347608	0.000222424	0.845406276	-0.00108099	0.316964247	6.17E-05	0.520946522	-9.76E-05	0.247177127
cg08207284	cg08207284	19	49934262	SLC17A7	0.784144125	0.00116578	0.78558	-0.003364246	0.278961278	-0.028414261	0.63294008	-0.003976201	0.244008827	-0.001463582	0.721007927	-0.000294183	0.08278273	-0.000699208	0.006786199
cg08207317	cg08207317	7	154687132		0.506591486	0.001029368	0.505128158	9.11E-05	0.940666094	-0.016839928	0.433713843	-0.000302086	0.826315918	0.001771334	0.237272141	0.000185649	0.276915152	4.96E-05	0.663047001
cg08207466	cg08207466	19	42818481	TMEM145	0.622561288	-0.001919868	0.624038506	0.001762718	0.56324197	0.02027044	0.709392013	0.001318677	0.64471599	-0.000764756	0.853078338	0.000631118	0.023853195	-0.000774811	0.045566318
cg08207531	cg08207531	9	35607136	TESK1;MIR4667	0.552029982	-0.001408004	0.553511075	0.004017108	0.019666471	0.023467883	0.476521817	0.003736475	0.041236658	0.003354948	0.133482589	-0.000462475	0.002824793	-0.000242832	0.116081209
cg08207582	cg08207582	X	49773116	CLCN5;MIR362;MIR500;MIR501	0.614783184	-0.001465866	0.618637896	0.001789241	0.5544268	0.019383415	0.637778396	0.00112187	0.678495263	0.002207277	0.58645195	0.000340015	0.253287672	0.000285163	0.19019277
cg08207604	cg08207604	6	35265308	DEF6	0.848850248	-0.000611225	0.849682847	0.001145276	0.695821712	0.01560925	0.728902466	0.000496174	0.869217488	0.000332166	0.93261321	-0.000371067	0.015964864	8.42E-05	0.91516877
cg08207660	cg08207660	14	71694874		0.824933092	0.000538195	0.826304326	-0.004155744	0.091409536	-0.025865165	0.452384552	-0.003979852	0.128441332	-0.002559711	0.432391746	5.95E-05	0.696458691	0.000218671	0.215227323
cg08207662	cg08207662	15	40821136		0.885149329	-0.000193014	0.886052674	0.002908231	0.008345908	0.004200445	0.82265064	0.002774161	0.023163939	0.002960268	0.040897221	-0.000220745	0.01334943	-9.89E-05	0.202591368
cg08207663	cg08207663	11	106592319	GUCY1A2	0.249525192	0.002155698	0.258133895	0.001984716	0.195038864	-0.01812144	0.488544341	0.002184538	0.128413709	0.003390695	0.124733011	2.85E-05	0.89816739	0.000231639	0.305411765
cg08207707	cg08207707	11	124630919	ESAM	0.040675662	-0.007608549	0.042137909	0.007262789	0.013696941	0.111924186	0.032000321	0.008020231	0.009237433	-0.001317153	0.739132748	-3.05E-05	0.828191949	0.000227813	0.271057119
cg08207740	cg08207740	8	131260206	ASAP1	0.262080393	-0.004185131	0.263858636	0.004050006	0.129770069	0.071688822	0.168474256	0.004596182	0.202482479	-0.001474494	0.545887452	0.000455577	0.099086847	-0.000849726	0.000351345
cg08207871	cg08207871	7	893586	UNC84A	0.444285034	0.002108963	0.448531631	0.001136783	0.59238937	-0.026288749	0.49605235	0.000765184	0.694987933	0.00355631	0.246321188	6.91E-05	0.71488848	-0.000381207	0.008359215
cg08207895	cg08207895	3	50388901	TUSC4;CYB561D2	0.979245406	-6.41E-05	0.97939385	-0.001046431	0.671905885	0.008658021	0.803087458	-0.000238859	0.934665147	-0.000637636	0.828983868	-0.000284336	0.226911158	4.26E-05	0.888212331
cg08208086	cg08208086	14	91016222	TTC7B	0.602123865	-0.00178114	0.603476429	0.00375719	0.126187628	0.016108692	0.734587305	0.003312752	0.062194649	0.003296933	0.372983482	0.00088103	1.85E-06	-0.000164858	0.286462465
cg08208133	cg08208133	11	113848161	HTR3A	0.398433067	0.001846117	0.409019424	0.002366782	0.157214776	-0.016827672	0.584037173	0.001816644	0.250384216	0.005058917	0.027966864	-0.00016808	0.177968183	-0.00076209	0.217353842
cg08208138	cg08208138	11	70364625	SHANK2	0.084834752	-0.008097835	0.094997903	0.009738206	0.005577403	0.138640053	0.04205605	0.010565641	0.005242241	-0.000513446	0.908198669	0.000300766	0.10603909	-0.000517701	0.504657762
cg08208227	cg08208227	11	117048596	SIDT2;PAFAH1B2	0.924823165	-0.00029114	0.925102314	0.0011426	0.604114986	0.023908684	0.578061497	0.000937957	0.749190987	0.00091584	0.662614823	0.000992577	1.85E-05	-9.25E-05	0.605827107
cg08208236	cg08208236	17	74581503	ST6GALNAC2	0.524128177	0.001287725	0.52567383	-0.002737827	0.060674863	-0.010984348	0.695921527	-0.002371701	0.071207426	-0.002257018	0.245111104	0.000174568	0.052678693	7.73E-05	0.406809746
cg08208299	cg08208299	12	71149635	PTPRR	0.505224408	0.002610863	0.509297937	0.002352348	0.425077421	-0.049384344	0.370047783	0.001805888	0.5309797	0.006024055	0.151199636	0.000641239	0.01767837	0.000319221	0.207422547
cg08208317	cg08208317	8	40842173		0.071979837	0.005310783	0.071915522	-0.006073014	0.00481891	-0.074748749	0.067809223	-0.006775373	0.014460786	0.000245291	0.914350043	-0.000329347	0.261113837	-0.000197547	0.824208128
cg08208343	cg08208343	9	86454595	KIF27	0.946176188	0.000257387	0.945937253	0.008203988	0.026069642	0.010966992	0.836167852	0.007342586	0.022662532	0.011694807	0.027454628	-0.000412788	0.236068029	2.21E-06	0.994249285
cg08208398	cg08208398	2	235737229		0.3218696	0.002203078	0.323672834	0.001245826	0.43177911	-0.021281362	0.49085246	0.00111447	0.550911223	0.003575578	0.062676108	-0.00023693	0.054672295	0.00010453	0.545625845
cg08208460	cg08208460	19	39687865	NCCRP1	0.175048899	0.002109898	0.157693282	-0.002322872	0.068971217	-0.021486511	0.295125966	-0.001998509	0.055199105	-0.001060934	0.547527154	0.000467974	0.000531689	0.00016738	0.078819351
cg08208464	cg08208464	4	38465312	LINC01258	0.442439133	0.001368733	0.444139084	-0.001183708	0.352392344	-0.012211585	0.621958425	-0.001406694	0.356408653	0.000332811	0.813865876	-6.92E-05	0.505257874	-0.000171769	0.253459661
cg08208467	cg08208467	17	3527275	SHPK	0.890580023	-0.000420289	0.890984971	0.00497341	0.025166072	0.016665095	0.695209474	0.004331213	0.065266332	0.005889998	0.036000843	-0.000166331	0.243115417	-0.00026175	0.076465596
cg08208505	cg08208505	16	68119244	NFATC3	0.297211956	-0.000863058	0.301488049	0.001387257	0.048726751	0.013869683	0.234231496	0.00149588	0.136043549	0.000463767	0.416082287	1.53E-05	0.637469098	-3.56E-05	0.238143034
cg08208595	cg08208595	14	105793554	PACS2	0.184675173	0.005544369	0.186562192	0.017304138	2.07E-07	-0.068109269	0.240590574	0.016555552	3.98E-06	0.024477694	2.58E-06	-0.000114409	0.584680906	-9.28E-05	0.656057745
cg08208641	cg08208641	8	143398813	TSNARE1	0.08872153	0.002963715	0.101425495	0.000190727	0.8920426	-0.029454117	0.233396595	0.000354373	0.812645322	0.002638923	0.154129065	9.31E-05	0.470834189	-0.000166209	0.073577879
cg08208812	cg08208812	7	106809124	HBP1	0.315541603	-0.001221443	0.320952393	0.001454773	0.178522236	0.018716155	0.276079887	0.00196163	0.170266817	-0.00052886	0.591520775	3.95E-05	0.4459032	-4.73E-05	0.387583486
cg08208816	cg08208816	19	44711625		0.506340275	0.001407873	0.507482774	0.001108199	0.47542667	-0.013042803	0.657587471	0.001131413	0.490888881	0.002597999	0.212710545	-0.000141585	0.204539744	-2.33E-05	0.807191333
cg08208917	cg08208917	15	42565872	GANC;TMEM87A	0.182092433	0.001614032	0.183722069	-0.001893673	0.030023581	-0.021089529	0.209903725	-0.001624121	0.12005547	-0.000768221	0.434309418	0.000101754	0.064941193	-7.94E-05	0.301222351
cg08209042	cg08209042	3	196295218	WDR53;FBXO45	0.886711224	9.51E-05	0.887208509	-0.000918009	0.572095685	0.00080016	0.932437165	-0.000222086	0.680762242	-0.001835322	0.396336645	5.13E-05	0.341091415	-2.65E-05	0.781628647
cg08209098	cg08209098	5	176852293	GRK6	0.96092364	0.000123751	0.961210186	0.001061866	0.665857581	-0.002493088	0.944094927	0.000789903	0.765950987	0.001601003	0.589032475	0.000431747	0.056373216	-0.00031113	0.243125168
cg08209099	cg08209099	21	33942032		0.663564577	-0.000944694	0.665890765	-0.001649601	0.326678147	0.011735162	0.699367895	-0.001613365	0.439342973	-0.003029695	0.095523927	9.01E-06	0.948367623	0.000157214	0.081219743
cg08209104	cg08209104	14	23884544	MYH7	0.805229546	0.000751882	0.806742567	-0.000637415	0.84563348	-0.016770256	0.696884057	-0.001105917	0.689918391	0.001000985	0.819676421	-0.000279723	0.074167397	0.000305667	0.111536592
cg08209133	cg08209133	4	48485624	SLC10A4	0.757850571	0.00070051	0.758724234	-0.002340029	0.151928598	-0.010067609	0.7501806	-0.002013857	0.247172607	-0.002347992	0.247878612	0.000307177	0.004250987	0.000664235	2.66E-07
cg08209163	cg08209163	13	28024472	MTIF3	0.383359059	-0.001075173	0.389920252	-0.00224017	0.135485556	0.008055835	0.643980674	-0.001564078	0.210995038	-0.004503842	0.029183586	0.000350732	0.000602114	4.98E-05	0.585522348
cg08209184	cg08209184	20	35444560	C20orf117	0.204184416	0.000908077	0.202617929	-0.000473092	0.400241711	-0.013308023	0.179892931	-0.000700291	0.164668615	0.000752664	0.353323104	-0.000120035	0.375883048	-0.00015967	0.003819688
cg08209191	cg08209191	14	51166032		0.25905314	0.002370286	0.260828401	0.000864944	0.562438557	-0.028690195	0.325700755	0.00045802	0.741531702	0.003604947	0.09524717	-0.000153694	0.187478016	-0.000152389	0.170968847
cg08209240	cg08209240	22	37006352	CACNG2	0.660347399	0.002190487	0.662958592	0.003348359	0.461309216	-0.01898883	0.7863867	0.003767996	0.456311435	0.005340147	0.348098245	0.000411946	0.295942386	0.000474567	0.172530996
cg08209283	cg08209283	12	121991559	KDM2B	0.878924785	0.000530368	0.879372229	0.004437812	0.077454682	-0.012304828	0.799548271	0.004646381	0.010634554	0.004639312	0.259261537	-0.00015978	0.205933259	-3.32E-06	0.975188126
cg08209294	cg08209294	2	106956292		0.382148612	-0.00229469	0.383761981	0.005493986	0.011097238	0.020850575	0.568237886	0.005287926	0.029875974	0.003844832	0.16184096	-2.82E-06	0.987684294	7.62E-05	0.799999497
cg08209316	cg08209316	3	129698774		0.020712593	-0.004254039	0.01970041	0.003556589	0.027811461	0.079131396	0.002500155	0.003727857	0.067317796	-0.001061522	0.541231284	-0.000185312	0.184296382	6.11E-05	0.659880489
cg08209336	cg08209336	2	128409268	GPR17;LIMS2	0.06501468	0.002810724	0.066016063	-0.002082463	0.055633023	-0.034050649	0.107152718	-0.002504357	0.079445677	0.001449965	0.171014258	-0.000100894	0.121076698	-0.000456346	0.671584653
cg08209370	cg08209370	12	121949748	KDM2B	0.322663557	-0.003198437	0.324466728	0.002587605	0.262645736	0.033904813	0.450536176	0.002543191	0.329846167	-1.30E-05	0.996173283	-0.000138274	0.468611928	-0.000499091	0.005408409
cg08209375	cg08209375	17	10022814	GAS7	0.109136131	0.008137584	0.112263543	0.000208651	0.953857348	-0.080166506	0.254902852	9.50E-05	0.98153551	0.009172528	0.044731244	0.000269414	0.186777243	-0.001112015	0.014753296
cg08209379	cg08209379	19	5387369		0.317555378	0.004158854	0.331806476	-0.008170044	0.043419486	-0.049192057	0.407935757	-0.008653303	0.020226124	-0.004301379	0.413522137	-0.000307697	0.027464172	0.000266474	0.685044761
cg08209388	cg08209388	2	242212472	HDLBP	0.644488989	0.000731003	0.645721832	-0.001283889	0.257951807	0.003537142	0.872439842	-0.000857568	0.364923141	-0.001465878	0.379538012	-7.49E-05	0.510614083	-0.000137591	0.166455915
cg08209397	cg08209397	18	53705668		0.232695407	0.005533791	0.239356327	-0.010764625	0.024506342	0.019251819	0.766873822	-0.011206788	0.011322728	-0.001736202	0.792341497	9.34E-05	0.481201494	0.000203946	0.422561536
cg08209422	cg08209422	1	39407567	RHBDL2	0.445120091	0.001336919	0.438616573	-0.005482062	0.008656594	-0.020356048	0.400459517	-0.004504377	0.007894675	-0.005672426	0.037513555	-0.000332117	0.311899891	0.000790743	0.000557546
cg08209473	cg08209473	16	48399769	SIAH1	0.859739754	-0.000582305	0.860256714	0.00181382	0.441433611	-0.000398111	0.993072404	0.002172302	0.336797751	0.000357145	0.908324759	0.00012471	0.411189478	3.09E-05	0.738657079
cg08209474	cg08209474	16	74700787	RFWD3	0.17781552	-0.002180431	0.181540367	0.001451499	0.266097606	0.03678035	0.107139054	0.001689824	0.255723858	-0.000922928	0.572219125	-5.15E-05	0.365357698	-4.07E-05	0.324857512
cg08209483	cg08209483	X	118110092	LONRF3	0.730435702	-0.001087707	0.732360865	0.000634757	0.827795556	0.024913899	0.575581037	0.001487033	0.591952093	-0.000377203	0.921698486	-0.000195961	0.305108753	-0.000122532	0.410144302
cg08209549	cg08209549	10	134891011		0.638432394	0.002131995	0.639841384	0.002261642	0.55664263	-0.037868607	0.551249408	0.003051575	0.374870747	0.003733532	0.505296685	0.000109642	0.689336449	-0.000306961	0.08518803
cg08209577	cg08209577	8	145635217	CPSF1	0.942759062	-0.00010149	0.942971876	-0.001380063	0.174173674	0.001869694	0.924271102	-0.001093396	0.277848376	-0.002138549	0.12734033	0.000132131	0.054861489	-3.36E-05	0.598232841
cg08209581	cg08209581	14	94444253	ASB2	0.515859274	0.00149902	0.517422996	-0.002482529	0.134206427	-0.005120807	0.873087382	-0.003337479	0.081905247	0.000453194	0.793934407	0.000128593	0.450767992	0.000205441	0.19756338
cg08209601	cg08209601	19	8635993	MYO1F	0.625280284	0.001113726	0.625649701	-0.004438009	0.11040138	-0.017971056	0.574663545	-0.003199382	0.228464424	-0.003895806	0.270759333	0.000590531	0.001779501	1.34E-05	0.953501575
cg08209629	cg08209629	13	49152278	LINC00462	0.591062688	0.000717278	0.592444923	-0.000262691	0.782551827	-0.007412492	0.689744005	-0.000165351	0.868171282	0.000206384	0.874035383	-0.000184819	0.144724548	-0.000204006	0.049675579
cg08209643	cg08209643	16	74921255	WDR59	0.413543942	-0.002096566	0.415283957	0.004585268	0.014055996	0.038752394	0.278364839	0.004457603	0.034681291	0.002698057	0.222819352	-0.000254958	0.071055405	-0.000350474	0.001686658
cg08209664	cg08209664	8	134564512	ST3GAL1	0.051418341	0.00416504	0.052783055	8.96E-05	0.962789062	-0.050448946	0.090154059	-8.67E-05	0.967407467	0.003530777	0.15177886	0.000310343	0.11954971	0.000294922	0.571488922
cg08209691	cg08209691	8	143868049	LY6D	0.038473323	0.007462328	0.043524427	-0.015275564	4.77E-06	-0.077861664	0.124832564	-0.014754513	0.000394206	-0.006996264	0.05678334	-3.88E-05	0.851358681	-0.000173738	0.51268465
cg08209711	cg08209711	6	32825499	PSMB9	0.764084401	-0.001641895	0.764936993	0.00704613	0.07440435	0.015858624	0.83495825	0.006292546	0.099426269	0.007459202	0.152604962	7.44E-05	0.754865822	-2.77E-05	0.886214503
cg08209718	cg08209718	9	4679381	CDC37L1-AS1;CDC37L1	0.613578861	-0.000493222	0.61489998	-0.000336274	0.629419093	0.009971685	0.4636402	-0.000342019	0.46344227	-0.000854977	0.438110333	7.34E-05	0.146314793	-2.51E-06	0.955968391
cg08209724	cg08209724	17	30677138	MIR632;ZNF207	0.115402653	-0.001993942	0.116516658	0.001227793	0.246612543	0.02235005	0.200321085	0.001347754	0.200520995	-0.001223062	0.390386339	-1.58E-05	0.906050665	-0.000145487	0.238938843
cg08209730	cg08209730	4	147864718	TTC29	0.641546445	-0.001643749	0.642787898	0.004353729	0.087168573	0.017579202	0.720422313	0.003531592	0.01923499	0.004835572	0.205376222	-9.10E-05	0.479170205	-5.04E-05	0.638995006
cg08209743	cg08209743	X	25030802	ARX	0.082507812	-0.002815497	0.083652642	-0.000917858	0.423492954	0.047127645	0.037699489	-0.000619712	0.526521021	-0.00433625	0.016590077	0.000365324	0.00095565	1.90E-05	0.874286197
cg08209764	cg08209764	11	134284505		0.825209424	0.000310137	0.826449413	-0.001157846	0.306871026	-0.001165394	0.952758053	-0.001391842	0.236277036	-0.000727923	0.641185973	0.000284145	0.018030905	-0.000387469	0.371195419
cg08209769	cg08209769	15	65054317	RBPMS2	0.465132032	0.002373999	0.471833051	-0.002639972	0.328528066	-0.046164171	0.317456699	-0.003746315	0.071846606	0.001926555	0.637762251	-0.000372295	0.005552038	-2.99E-05	0.840918237
cg08209772	cg08209772	1	30607280		0.416211752	0.001796573	0.421819532	-0.001608332	0.66703378	-0.032083705	0.309387426	-0.00183908	0.327483236	0.002031726	0.685674535	0.000919763	0.040884331	0.000879635	0.000674623
cg08209777	cg08209777	4	1208310	CTBP1	0.55939566	0.002023058	0.56085883	0.002882995	0.24547047	-0.03270356	0.497897425	0.002840718	0.159920079	0.005471877	0.145420002	-0.000316212	0.053656611	-0.000262003	0.063735944
cg08209815	cg08209815	1	104066066	LOC101928436	0.651582806	-0.001179784	0.663919007	-9.81E-06	0.996536033	-0.004631242	0.901849044	0.000104842	0.951821143	0.000126052	0.968224662	-0.000184002	0.145772239	-0.000246609	0.055739431
cg08209849	cg08209849	1	64117325	PGM1	0.192081382	-0.003867253	0.188488885	0.004232527	0.084474837	0.045499216	0.264055179	0.004393189	0.078410881	0.001531834	0.630171183	-0.000305536	0.047452857	8.37E-05	0.733613628
cg08209934	cg08209934	16	69966975	MIR140;WWP2	0.23525224	0.003001647	0.236997483	-0.003328188	0.067118056	-0.041183762	0.241836032	-0.002522761	0.042856932	-0.001185604	0.661682053	3.71E-05	0.774257048	-0.000278497	0.076736552
cg08209935	cg08209935	X	101857177	ARMCX5	0.707680026	-0.000957761	0.710373068	-0.000880465	0.669253383	0.001414611	0.968505137	-0.001813151	0.393650689	-0.000145381	0.957001654	-0.000313195	0.024039691	0.000287479	0.076979403
cg08210001	cg08210001	7	99699645	MCM7;AP4M1	0.028354993	0.002594268	0.031244562	-0.001327539	0.126507868	-0.038843978	0.020688104	-0.001456272	0.16778247	0.00164437	0.107400776	-5.27E-05	0.640851241	-0.000190565	0.043216598
cg08210019	cg08210019	7	107121395	COG5	0.156154635	-0.010994496	0.157698188	0.012402532	0.026598493	0.285977764	0.009238632	0.011271159	0.192309101	0.002792477	0.259757071	-0.00012069	0.567256059	-0.000346613	0.001901385
cg08210036	cg08210036	17	1775372	RPA1	0.27102536	0.002155556	0.269562492	0.003254625	0.087777643	-0.031576697	0.247432318	0.00341799	0.075975669	0.004320631	0.105100714	0.000596279	0.005685047	-0.000195322	0.143714324
cg08210228	cg08210228	5	134240777	PCBD2	0.009629278	0.001192147	0.011649411	-0.000457993	0.329508274	-0.01452519	0.025751333	-0.000699807	0.106827692	0.000838106	0.20106274	-9.08E-05	0.029478622	-3.13E-05	0.386058039
cg08210258	cg08210258	1	40878408	SMAP2	0.914098994	0.000220494	0.914417674	0.00186913	0.202739064	0.007616615	0.788924098	0.001754531	0.343697489	0.002185665	0.173521495	0.000748874	0.00122965	0.000147598	0.170689656
cg08210297	cg08210297	2	233320854	ALPI	0.181224523	0.003380918	0.182851629	0.003657918	0.044430586	-0.0384962	0.272927887	0.003348377	0.079797839	0.007468174	0.004222553	-0.000130493	0.428531296	0.000382159	0.094021081
cg08210300	cg08210300	13	37575268	EXOSC8	0.958690085	0.000143597	0.958843796	-0.003013448	0.130945026	0.033723733	0.383381942	-0.002661129	0.198032768	-0.003587503	0.19740797	-0.000177736	0.312965321	-6.76E-05	0.668122898
cg08210322	cg08210322	2	231903056	C2orf72	0.515310151	0.000816864	0.504486712	-0.001349067	0.221551707	-0.008640624	0.611419874	-0.001017089	0.232157477	-0.001238164	0.436365627	0.000163718	0.019223877	7.14E-05	0.46440131
cg08210331	cg08210331	22	32971720	SYN3	0.761600874	0.001099535	0.763584093	-0.004298815	0.117662008	-0.029364528	0.563693373	-0.003746319	0.123422275	-0.003728589	0.344243862	-8.41E-05	0.691532261	-0.00019626	0.612631622
cg08210381	cg08210381	2	233984640	INPP5D	0.169273287	0.002752047	0.171183124	-0.002841223	0.047620239	-0.036358298	0.19104618	-0.002785824	0.018114309	0.000298174	0.882453342	-4.27E-05	0.72027045	-1.96E-05	0.866402555
cg08210399	cg08210399	3	180784531		0.001751624	-0.013995272	0.001808188	0.011882164	0.002005483	0.200309258	0.001388942	0.011562925	0.005733214	-0.002316248	0.634455061	-0.000415665	0.038315266	0.000329976	0.253869793
cg08210429	cg08210429	5	1257676	TERT	0.514040087	0.002887424	0.515607716	0.002424702	0.442778933	-0.050907953	0.408818654	0.001991797	0.49650264	0.006412104	0.171477998	-0.000112791	0.290049649	-0.000131852	0.481773839
cg08210506	cg08210506	14	81456824	TSHR	0.749209139	0.000702277	0.750111817	0.001983995	0.208147256	-0.014448699	0.636622066	0.001604788	0.287426796	0.003421643	0.135681607	-0.000133369	0.212333936	0.000285418	0.085799005
cg08210507	cg08210507	7	2109244	MAD1L1	0.666114289	0.001460015	0.667282624	-0.000959146	0.691141413	-0.051763178	0.27345622	-0.00090549	0.748137056	0.000283823	0.919249957	0.000845703	0.004627145	0.00043311	0.426184403
cg08210539	cg08210539	X	107403033	COL4A6	0.683457468	0.001245714	0.684572568	-0.00119212	0.584658701	-0.039225933	0.357415765	-0.002139719	0.36083664	0.001862101	0.508298457	0.000289595	0.248335772	0.000341185	0.098336278
cg08210568	cg08210568	3	15141216	ZFYVE20	0.877558804	-0.000171917	0.878011216	-0.001171863	0.144247303	0.008549806	0.582305356	-0.00104489	0.114942831	-0.001537032	0.214703824	-2.44E-05	0.658988114	-2.32E-05	0.700503477
cg08210627	cg08210627	19	1070950	HMHA1	0.039118116	0.003151534	0.035862096	-0.003550286	0.094159498	-0.045389737	0.031639305	-0.003076845	0.101679182	-0.001096888	0.660250837	0.000289711	0.015617829	-5.84E-05	0.925090883
cg08210629	cg08210629	16	22173715		0.22220095	0.000337472	0.228847913	0.000226408	0.307030678	-0.002160627	0.575893287	0.000170618	0.429946064	0.000590014	0.068026419	-4.47E-06	0.949538867	9.30E-06	0.864359906
cg08210637	cg08210637	16	58160654	C16orf80	0.330750576	-0.00346583	0.336307333	-0.011107357	0.003655578	0.007084908	0.88738456	-0.010962529	0.001053285	-0.014981625	0.008798004	0.000918896	1.14E-06	-0.000249787	0.71221102
cg08210678	cg08210678	7	105705497		0.00014779	-0.016374916	0.00015506	-0.003370159	0.380248948	0.193594742	0.000944658	-0.002722213	0.508727318	-0.018096052	0.000869006	-0.000157818	0.325691705	-0.00077465	0.044855528
cg08210681	cg08210681	11	130026698		0.494585503	-0.001547067	0.497910875	0.000861385	0.600832327	0.018974502	0.548622738	0.000897221	0.651698568	-0.000828598	0.659925702	-0.000148433	0.59354861	-0.000656826	0.003199991
cg08210688	cg08210688	2	63276723	OTX1	0.941955057	0.000233742	0.938758146	-0.003576856	0.255595706	-0.005912509	0.889459565	-0.001888992	0.406453598	-0.005342502	0.21762471	0.000579254	3.05E-05	0.000411486	0.016959646
cg08210727	cg08210727	20	33865349		0.461468458	0.001181937	0.463137583	-0.003434333	0.003614351	-0.017675348	0.42885748	-0.00346856	0.025694327	-0.002316232	0.053980521	-1.78E-05	0.867826833	-0.000134932	0.123875621
cg08210814	cg08210814	1	232061032	DISC1-IT1;DISC1;TSNAX-DISC1	0.7051363	-0.001400002	0.70618312	0.003146081	0.235596876	0.008536916	0.868249486	0.002641623	0.223213687	0.0030679	0.443983413	7.28E-05	0.751499164	-0.000141942	0.443115964
cg08210857	cg08210857	9	140078188	ANAPC2	0.76399143	0.000844924	0.761858079	0.003655636	0.095893179	0.007903097	0.838358743	0.003827346	0.108380167	0.004443712	0.115507442	-0.00031942	0.11155426	-0.000302978	0.057468628
cg08210871	cg08210871	14	105676846	BRF1	0.89205351	0.000321925	0.892835387	-0.00082621	0.636108115	-0.004599627	0.889663409	-0.001221335	0.52878992	-4.78E-05	0.982485737	-0.000349892	0.067000643	-0.000439855	0.022307764
cg08210878	cg08210878	20	47367254	PREX1	0.536199032	-0.001308397	0.540639307	0.005014026	0.006694544	0.021754625	0.465772887	0.005653815	0.001273438	0.003311527	0.178781879	-0.000159606	0.262815615	-0.000125534	0.342227192
cg08210950	cg08210950	5	73981113	HEXB	0.424758858	-0.000513255	0.42648433	0.000634683	0.168592073	0.008135296	0.363611132	0.00060801	0.228752872	0.000163962	0.790126261	9.80E-06	0.819589046	-3.53E-06	0.925752433
cg08210975	cg08210975	8	99435204		0.403006149	-0.002800336	0.404758608	0.002937496	0.220319121	0.028223539	0.544235908	0.003300139	0.152288769	9.39E-05	0.9771308	-0.000296197	0.056477496	0.000412858	0.046898897
cg08211022	cg08211022	X	15692898	CA5BP	0.516534897	0.001438736	0.512927894	-0.001430659	0.403683864	-0.009021042	0.767292294	-0.000984509	0.597238863	-0.00100896	0.646773266	-4.07E-05	0.826404438	-0.000178546	0.282086497
cg08211028	cg08211028	10	109674963		0.516301191	0.000521458	0.511616341	-0.000851673	0.259861243	-0.006398444	0.563251713	-0.000780365	0.31078513	-0.000480864	0.600407659	0.000100007	0.075533345	0.000439278	3.11E-05
cg08211040	cg08211040	1	156572101	GPATCH4	0.429008986	-0.002732975	0.430728607	-3.88E-05	0.98742901	0.054590651	0.257452866	0.000338014	0.920083568	-0.003556891	0.140479276	-0.000512339	0.086421985	-8.71E-05	0.746844602
cg08211051	cg08211051	11	2871939		0.423488196	0.001420911	0.41576199	-0.003670438	0.021293694	-0.002236783	0.92631533	-0.003122194	0.027382856	-0.00368262	0.089787716	0.000436962	0.011400479	0.000311173	0.575978578
cg08211061	cg08211061	10	74115895	DNAJB12	0.408816756	0.002572293	0.410562502	0.001029916	0.642438873	-0.024963492	0.564087215	0.000567007	0.843263853	0.004360435	0.073947329	0.000161283	0.444232699	-0.000496136	0.027378535
cg08211068	cg08211068	16	89884155	FANCA	0.770885067	0.000335969	0.771714542	0.000748678	0.364420791	-0.00653644	0.683989688	0.000574835	0.444988744	0.001366384	0.261431503	-8.64E-06	0.873176886	0.000167074	0.01952623
cg08211091	cg08211091	4	2061923	NAT8L	0.101109802	-0.001524985	0.102382461	-0.000698007	0.290112576	0.029618872	0.023392375	-0.000450561	0.547637206	-0.00271491	0.001528938	4.63E-05	0.392801658	-9.50E-06	0.875218139
cg08211093	cg08211093	5	179689106	MAPK9	0.019891961	0.006149253	0.020353495	-0.005255881	0.005689381	-0.069878013	0.055637694	-0.00501618	0.059919381	0.000360446	0.830390915	0.000887826	0.000307917	-0.00017329	0.043348454
cg08211120	cg08211120	16	3900334	CREBBP	0.509683986	0.001322742	0.512203896	0.001274535	0.376053659	-0.013266939	0.634854238	0.001173351	0.419477693	0.002902444	0.155121523	-0.000525256	0.000770024	0.000179708	0.710768904
cg08211145	cg08211145	7	82074180	CACNA2D1	0.017938814	0.012045935	0.016307493	-0.000826912	0.836181204	-0.035533886	0.586869031	-0.000956766	0.855133684	0.010991867	0.009350449	-0.000688449	0.005138321	0.000330822	0.079714806
cg08211188	cg08211188	19	52690490		0.107203197	-0.003006925	0.109523473	0.00079736	0.546937517	0.038421917	0.138865307	7.85E-05	0.957303886	-0.001214466	0.437616767	-4.98E-05	0.650258161	-0.000244301	0.047101358
cg08211199	cg08211199	19	55458886	NLRP7	0.12761332	-0.00452739	0.129384793	-3.81E-05	0.98646173	0.058312376	0.158443858	-0.00109938	0.553635178	-0.003103232	0.353725509	0.000152346	0.35131497	0.000133561	0.6349704
cg08211269	cg08211269	1	116876686		0.988278981	3.63E-05	0.98832263	0.002146853	0.226462067	0.003660652	0.915321748	0.002327542	0.183290019	0.00201239	0.427374478	-0.000147065	0.199172176	-0.000178999	0.103941108
cg08211301	cg08211301	16	31216531		0.786267606	0.000548703	0.787548807	-0.000433046	0.8071135	-0.014301	0.614889434	-0.001321808	0.554365529	0.001564338	0.395080181	-0.000541282	0.000439608	0.000426734	0.01493715
cg08211306	cg08211306	6	46097784	ENPP4	0.590226131	0.000265679	0.592983361	-0.000423295	0.278082057	-0.003213525	0.641773323	-0.000454243	0.379877121	4.24E-05	0.900574531	-3.70E-05	0.235881723	-1.21E-05	0.661651269
cg08211405	cg08211405	4	122589621	ANXA5	0.426381217	-0.002545644	0.428104478	0.006208311	0.007969954	0.048199997	0.280113286	0.005860204	0.042658078	0.004889745	0.045014879	-0.000352353	0.08993444	-0.000330749	0.040193181
cg08211413	cg08211413	14	24785847	LTB4R	0.770818375	-0.000809434	0.774531204	-0.001443796	0.501604434	0.016954062	0.666195637	-0.000959306	0.591424196	-0.00360311	0.242154068	0.000161725	0.257780997	0.000707417	0.009195157
cg08211481	cg08211481	16	11565226	LOC101927131	0.277845224	0.002389276	0.282041383	-0.001075301	0.56465512	-0.021474207	0.485487357	-0.000981284	0.56597945	0.001565981	0.569367977	-9.28E-05	0.394512438	-0.000153707	0.483892782
cg08211506	cg08211506	18	13925381		0.222753953	-0.002936873	0.228193978	0.003950836	0.023900707	0.038207984	0.257312713	0.003678692	0.101573061	0.00134596	0.446580573	-2.57E-05	0.816858084	0.000453777	0.140853156
cg08211538	cg08211538	21	37705544	MORC3	0.004988627	-0.006823225	0.0053258	-0.005924586	0.002042775	0.05460651	0.095300066	-0.006238587	0.002260042	-0.011552479	5.96E-05	0.000456075	0.0180596	0.000374462	0.164728347
cg08211591	cg08211591	8	48513516	SPIDR	0.285494781	-0.002275007	0.287290193	0.003134347	0.041466055	0.009866211	0.738275664	0.00273884	0.068843188	0.001339749	0.534621496	0.000576604	0.008647863	-0.000138835	0.862381834
cg08211606	cg08211606	9	107627262	ABCA1	0.591924061	0.001492633	0.593658555	0.008477036	0.000882693	-0.013217636	0.734335061	0.009472583	5.27E-05	0.008354568	0.025719601	-0.000200974	0.169670152	0.000326711	0.125195841
cg08211637	cg08211637	1	235023955		0.948578683	-0.00010392	0.947974223	0.000878967	0.607804268	0.012138928	0.587685451	1.26E-05	0.990716046	0.001523521	0.540064716	2.17E-05	0.831258806	-9.50E-05	0.237080402
cg08211704	cg08211704	8	124007664		0.582310957	-0.001387109	0.586575326	0.001391245	0.746484114	0.01323781	0.711590201	0.00178757	0.310776701	0.00336356	0.561254279	0.000336235	0.040859718	0.000148618	0.47024478
cg08211722	cg08211722	22	50708924	MAPK11	0.498586505	-0.000509966	0.500186303	2.23E-06	0.996678628	0.014760927	0.161624314	0.000124182	0.821521557	-0.000690253	0.355485713	-0.000105485	0.035002792	9.05E-06	0.831634455
cg08211738	cg08211738	18	44562525	TCEB3B;KATNAL2	0.236079087	-0.002749819	0.237825578	0.001226102	0.457626922	0.042453792	0.189218359	0.001010805	0.622845486	-0.001249569	0.514314515	-0.000337378	0.161362543	9.26E-05	0.525243251
cg08211801	cg08211801	19	14185904		0.745831189	-0.000341121	0.74715872	-0.000500421	0.715324802	-0.001781974	0.904371402	-8.62E-05	0.940447836	-0.00182215	0.324904421	-1.90E-05	0.809323025	-3.17E-05	0.601117328
cg08211853	cg08211853	2	3658933	COLEC11	0.537985387	-0.001671643	0.541465744	0.003628584	0.131309056	0.020095761	0.598260539	0.003704075	0.198699583	0.000977245	0.718012977	-0.000280949	0.09373105	0.000105441	0.814893741
cg08211967	cg08211967	15	85923708	AKAP13	0.862953338	0.000271169	0.863876641	-0.002298255	0.054809737	-0.002766496	0.899713696	-0.002334229	0.03931016	-0.002170386	0.208057651	0.000415768	1.03E-05	0.000487153	0.000756393
cg08211972	cg08211972	14	35008877	EAPP	0.499187549	0.001043828	0.500786129	-0.003074379	0.006585816	-0.011640472	0.587907875	-0.002956945	0.010205285	-0.002382507	0.104628889	0.000132304	0.028464743	7.48E-06	0.922149474
cg08212040	cg08212040	9	139980613	MAN1B1-AS1;MAN1B1	0.697757431	0.000576072	0.690576224	-0.002264916	0.181290506	-0.01138813	0.575013654	-0.001765357	0.16059812	-0.002762057	0.22766871	0.000148358	0.119155822	0.000191525	0.058163609
cg08212070	cg08212070	21	46287452	PTTG1IP	0.41359175	-0.002204183	0.41689396	0.001445226	0.574840409	0.011039836	0.769834422	0.000759885	0.796518217	-0.001833905	0.540670222	-0.000291754	0.10307603	-0.000157136	0.484169584
cg08212128	cg08212128	3	184347978		0.957376168	-0.000148764	0.957534759	0.003837636	0.056649028	0.024985608	0.519530197	0.004588336	0.015062518	0.00219789	0.425630556	4.67E-05	0.724707963	0.00025973	0.264719137
cg08212172	cg08212172	2	24216636	UBXN2A	0.323041597	0.003489304	0.327500298	0.002176742	0.466249239	-0.061194743	0.219391004	0.00270089	0.336349136	0.005055343	0.24920633	7.97E-05	0.73869312	-0.000220652	0.271360507
cg08212176	cg08212176	12	120031535	TMEM233	0.724799028	-0.000771953	0.725782373	-0.00178737	0.255379626	0.020658384	0.498926653	-0.001501587	0.219873523	-0.003324336	0.154275685	0.00014836	0.087132432	3.70E-05	0.695564697
cg08212266	cg08212266	7	101513100	CUX1	0.41031481	0.00468284	0.406648814	-0.004063328	0.360406831	-0.055738934	0.47664215	-0.00321352	0.526441367	-0.000417756	0.938334263	3.74E-05	0.895629401	0.000159052	0.541389068
cg08212324	cg08212324	6	145363847		0.862215588	-0.000507911	0.861450866	0.004415383	0.068002471	-0.004631852	0.908929679	0.003750053	0.088147315	0.005631314	0.083363229	-3.24E-05	0.87585863	0.000207091	0.349400889
cg08212398	cg08212398	19	17845244	MAP1S	0.777290812	-0.000820432	0.776462551	0.003562077	0.103295233	0.009028093	0.821869336	0.003185162	0.089731672	0.003583416	0.27515044	-0.000711384	0.000196273	-5.92E-05	0.78549535
cg08212434	cg08212434	6	3763219		0.973131518	-0.000125306	0.972490215	0.004397562	0.155918737	0.001647267	0.974034384	0.003176211	0.293950821	0.00626197	0.118238077	-0.000193675	0.188605988	-1.46E-05	0.944140379
cg08212438	cg08212438	16	898973		0.853658143	-0.000681012	0.854197015	0.000569395	0.828888467	0.023116413	0.652965454	0.000804625	0.786895348	-0.000237052	0.944122678	-0.000158512	0.38919247	-0.00042333	0.044045852
cg08212476	cg08212476	6	128255912		0.689417693	0.001192486	0.690514207	-7.94E-05	0.970247013	-0.015451665	0.709777414	0.000140256	0.94978113	0.000613276	0.827821068	7.88E-05	0.565979159	9.39E-05	0.553595092
cg08212521	cg08212521	1	31437727	PUM1	0.169406861	0.002523448	0.180465946	0.000766265	0.684428453	-0.031091193	0.235307959	0.000399008	0.796506822	0.00421257	0.113511691	-0.0001403	0.262613893	-0.000306018	0.147625634
cg08212530	cg08212530	19	499925	MADCAM1	0.727997026	0.001526771	0.728969916	-0.006415317	0.043614742	-0.004722628	0.938352386	-0.005781811	0.060881896	-0.005952816	0.180758687	8.25E-05	0.73624229	0.000590299	0.01546257
cg08212545	cg08212545	16	31584046		0.684764258	-0.000782986	0.687367158	-0.001060123	0.59474879	0.008367403	0.75834067	-0.001182541	0.515565763	-0.002665638	0.342937886	8.96E-05	0.584207647	0.000137954	0.508073503
cg08212546	cg08212546	3	126034840		0.009418344	-0.0155549	0.011399028	-0.01006734	0.061527256	0.129933743	0.118166036	-0.011101903	0.011490362	-0.023780268	0.006407734	0.00039829	0.173129226	0.000879016	0.098677811
cg08212657	cg08212657	1	9664941	TMEM201	0.049729472	0.007164493	0.054358719	-0.01809766	0.000314387	-0.031962326	0.529474905	-0.017428709	0.001492042	-0.009439846	0.127269673	0.000721991	0.01043236	-0.000136989	0.605053316
cg08212756	cg08212756	19	2601407	GNG7	0.489905203	0.001592334	0.491522247	-0.000323007	0.844130223	-0.010234131	0.749467238	-0.000143009	0.92302212	0.000623852	0.79278282	0.000103214	0.496431916	-0.000291592	0.015375711
cg08212772	cg08212772	14	21549755	FLJ10357	0.164358706	-0.001306843	0.160952625	0.001196447	0.290340783	0.01786818	0.170961947	0.001373397	0.080681469	0.00029038	0.852244466	-0.000135214	0.000671479	0.000209351	0.466698291
cg08212821	cg08212821	22	31503747	SELM	0.788764615	-0.000100956	0.789532699	3.55E-05	0.895026833	0.00320999	0.540894846	3.25E-05	0.919851697	-2.18E-05	0.94544035	-5.00E-06	0.862206146	9.92E-06	0.738320258
cg08212862	cg08212862	5	140530606	PCDHB6	0.108986467	-0.005184247	0.111711412	-0.001069051	0.738706766	0.08627042	0.060158311	-0.001340353	0.725084882	-0.005772714	0.139768207	0.00015777	0.588628913	0.000190611	0.390418776
cg08212913	cg08212913	2	8634827		0.81845668	-0.000509854	0.82142747	0.005444462	0.016246746	0.015896774	0.615540852	0.005139039	0.000358164	0.005678652	0.096836205	7.49E-05	0.613853642	-8.31E-06	0.985326724
cg08212948	cg08212948	8	129587476		0.61790116	0.001157996	0.619210229	0.00269653	0.106627831	-0.022881902	0.479165437	0.002333804	0.201889505	0.004483172	0.041701438	-3.69E-06	0.982399471	6.79E-05	0.695544626
cg08212981	cg08212981	3	28440234	ZCWPW2	0.038229211	-0.002168932	0.038950258	0.001840385	0.014352042	0.036142643	0.013714482	0.001574354	0.019598935	0.000239956	0.813622423	-3.96E-05	0.553146309	-2.02E-05	0.746643666
cg08213000	cg08213000	2	175493042	WIPF1	0.954632221	0.000110049	0.955085564	0.002225258	0.151096185	-0.001075534	0.968419717	0.00220923	0.238895118	0.001868119	0.307286628	-2.78E-05	0.764922657	-0.000241845	0.012463588
cg08213006	cg08213006	5	173380537	CPEB4	0.305486294	-0.006506238	0.301746389	0.006230712	0.181947607	0.08081288	0.354407152	0.006595053	0.151636861	0.000215693	0.971324016	0.000247624	0.413591855	-0.000220791	0.711758673
cg08213031	cg08213031	8	25038806		0.359073354	-0.002846814	0.360863892	0.005966234	0.00848197	0.049657768	0.25115846	0.006154743	0.063854891	0.002727124	0.092456016	-0.000326451	0.008737976	-0.000301702	0.137101876
cg08213047	cg08213047	15	72410702	MYO9A;SENP8	0.841897581	9.00E-05	0.840101469	-0.000683543	0.154268077	0.000505969	0.935365209	-0.000486918	0.141992944	-0.000826075	0.208207638	-4.22E-06	0.905457921	2.63E-05	0.563349246
cg08213098	cg08213098	1	35395837		0.955593149	3.24E-05	0.955758361	-0.00020216	0.626832016	0.001223991	0.879929655	-0.000235463	0.614167332	-0.000133472	0.794493298	0.000100667	0.024132696	2.26E-06	0.971574833
cg08213221	cg08213221	3	140400911	TRIM42	0.505894155	0.001308542	0.507478971	-0.001044312	0.457029975	-0.023603095	0.38906305	-0.001122839	0.414844944	0.000339999	0.866556767	-8.52E-05	0.742271531	-0.000352948	0.011621987
cg08213233	cg08213233	11	1981302		0.037848185	0.003895008	0.038963872	-0.000651253	0.749401132	-0.055532569	0.035660471	-0.00144289	0.432621045	0.004209964	0.125858551	-3.93E-05	0.585337376	3.49E-05	0.947668398
cg08213334	cg08213334	16	68339090	SLC7A6OS	0.394152578	0.001811261	0.395914544	0.000251202	0.868112102	-0.032750411	0.269107722	8.44E-05	0.947803417	0.002186644	0.34031177	-0.000193496	0.124058643	-0.000131279	0.237240795
cg08213337	cg08213337	2	178937673	PDE11A	0.331723403	-0.00060962	0.333799194	0.000251864	0.607028782	0.010247822	0.243950912	0.000219008	0.686628019	-0.000387994	0.534038588	-2.65E-05	0.530465024	-1.56E-05	0.779918806
cg08213351	cg08213351	2	128283535	IWS1	0.54848192	-0.000534951	0.555292146	-0.000340385	0.672500033	0.004468826	0.722988833	-0.000223144	0.776312512	-0.001264749	0.203382988	4.87E-05	0.502323523	-2.87E-05	0.627752444
cg08213363	cg08213363	14	58893675	KIAA0586;TIMM9	0.82576924	0.000356091	0.826407724	-0.001201884	0.2996119	-0.006119478	0.78575808	-0.00107822	0.46196967	-0.001167969	0.299824514	3.70E-05	0.630358644	9.69E-06	0.901883046
cg08213375	cg08213375	14	104286397	PPP1R13B	0.634621317	0.000524205	0.636420462	-0.002193621	0.15788355	-0.013762932	0.379278974	-0.002264034	0.245654837	-0.001484233	0.176136795	0.000411152	0.07557228	-0.000559159	0.035072683
cg08213398	cg08213398	11	9744126	SWAP70	0.092737353	0.004413579	0.100017661	8.69E-05	0.968987775	-0.053844938	0.14742618	5.39E-05	0.980668174	0.004689418	0.121582468	4.53E-05	0.83843496	-0.000118963	0.460843354
cg08213399	cg08213399	9	33264279	CHMP5;BAG1	0.717819357	-0.000457704	0.717841951	-0.000468452	0.653726805	0.016207722	0.361590894	0.000174747	0.874780647	-0.001909386	0.130816202	-0.000119571	0.300072151	-4.58E-05	0.595847929
cg08213444	cg08213444	5	784871		0.42509	-0.001472464	0.429168158	-9.91E-05	0.943087177	0.017592017	0.495831437	0.000390402	0.821399904	-0.002509663	0.094702405	-4.18E-05	0.797347146	-0.00033776	0.006407232
cg08213479	cg08213479	9	116344184	RGS3	0.899405882	0.000461117	0.900810012	0.005865405	0.035539067	-0.000779797	0.987878364	0.005966639	0.084031144	0.006077192	0.067205257	-0.000125999	0.410596781	-0.001253341	0.00294378
cg08213552	cg08213552	11	9152341		0.870297997	-0.000267308	0.871607636	0.001570746	0.38554183	0.005498776	0.812336986	0.001368263	0.500990843	0.00140621	0.48674218	0.000188852	0.119465623	-4.38E-05	0.792704824
cg08213572	cg08213572	7	100760943		0.190659908	-0.00459949	0.200243332	-0.004242518	0.269567948	0.048834069	0.32722365	-0.001670517	0.482804302	-0.009457874	0.108270285	0.000282043	0.227063606	0.000492136	0.214141744
cg08213590	cg08213590	6	99236007		0.169304655	0.002590851	0.175666827	-0.003750737	0.009175045	-0.032253122	0.221824367	-0.003755482	0.018706263	-0.00140343	0.409968518	-0.000322637	0.151329225	0.00017169	0.663179784
cg08213607	cg08213607	16	3627243	NLRC3	0.239570528	-0.00544478	0.241322117	0.002865223	0.384643582	0.087239591	0.176435786	0.002995745	0.349279067	-0.002989973	0.531376758	-0.000280106	0.182299307	-0.000265795	0.484857865
cg08213608	cg08213608	4	3748254		0.895811147	0.000330179	0.894817967	0.006003503	0.002014591	-0.006527716	0.85071512	0.005588822	0.005870209	0.007467583	0.004594641	-0.00041393	0.041298636	-0.000144426	0.248711303
cg08213619	cg08213619	20	30071726	REM1	0.612513768	-0.001020509	0.613991899	0.003882337	0.037388816	0.020933423	0.459547395	0.003454846	0.049500549	0.002158412	0.403877361	-8.69E-05	0.57983635	-0.0001683	0.259962942
cg08213671	cg08213671	19	54048975	ZNF331	0.929876231	-0.000310993	0.930136718	-0.000294338	0.907079411	0.009302668	0.849980638	7.15E-05	0.979422263	-0.001147344	0.730257895	-0.000223733	0.141171525	-5.01E-05	0.735787372
cg08213689	cg08213689	16	28893874	ATP2A1	0.737934855	-0.001409439	0.738875036	-0.002216444	0.461598613	0.032217241	0.582861907	-0.002227033	0.424045376	-0.004239176	0.307353537	-8.59E-05	0.708755949	0.000411354	0.065448831
cg08213774	cg08213774	2	2335909	MYT1L	0.520906235	0.0013283	0.515960311	-0.004555567	0.034879746	-0.015577008	0.585179015	-0.003830963	0.087329508	-0.004263323	0.089192785	8.68E-05	0.239541724	-0.000398454	0.463806022
cg08213792	cg08213792	16	77747559		0.251095339	0.001656814	0.250518517	-0.000342857	0.769474244	-0.024191104	0.228433839	-0.000608566	0.564841009	0.001444196	0.346574662	7.73E-05	0.563176504	-0.000104734	0.20241129
cg08213898	cg08213898	6	25388202	LRRC16A	0.300790249	-0.004457038	0.299139258	-0.011453015	0.003216043	0.109799285	0.07099775	-0.01133469	0.023394647	-0.015814877	0.000600934	0.000292851	0.096698662	0.000660271	0.185358308
cg08213909	cg08213909	5	112417701	MCC	0.06682577	-0.011295627	0.068752218	-0.009880025	0.029688763	0.226695562	0.010264769	-0.008115712	0.090101686	-0.023283675	0.000508834	0.000278109	0.210963885	0.000667625	0.26403452
cg08214029	cg08214029	17	34391478	CCL18	0.44214747	-0.001321364	0.445339439	-0.003990821	0.024000592	-0.00349442	0.884724849	-0.004341325	0.009909728	-0.004992033	0.053051335	-0.000196147	0.158905139	0.000436744	0.092625671
cg08214038	cg08214038	22	24666470	SPECC1L;SPECC1L-ADORA2A	0.113718789	0.001294549	0.10430064	-0.001966592	0.001750545	-0.020008954	0.071988914	-0.002119554	0.013331909	-0.000573522	0.277989508	2.94E-05	0.454205968	-2.17E-05	0.684091977
cg08214060	cg08214060	11	132107534	NTM	0.003780084	-0.009403811	0.004451915	-0.002864334	0.312176227	0.079330045	0.074427491	-0.002299117	0.365151102	-0.013327406	0.003032459	0.00016151	0.607078572	0.000336059	0.453049989
cg08214061	cg08214061	11	65076285		0.787866532	-0.000830716	0.789096375	-0.011629386	5.39E-05	-0.004118453	0.924177065	-0.01113099	0.00048624	-0.012970612	0.001055555	-0.000268035	0.108314341	-0.000134427	0.840318692
cg08214126	cg08214126	22	46835065	CELSR1	0.021339136	0.001712784	0.021824207	3.77E-05	0.942279207	-0.027333071	0.008700887	-5.16E-05	0.904162917	0.00196198	0.013095011	2.38E-05	0.459267699	-4.13E-05	0.238848204
cg08214142	cg08214142	12	56623826	SLC39A5	0.935399984	-0.00015883	0.935904767	0.004462164	0.008200778	0.005328338	0.846428446	0.004365747	0.027557365	0.004452825	0.02757018	6.69E-05	0.738273334	0.000243589	0.107896025
cg08214189	cg08214189	6	131964554	ENPP3	0.079933509	0.007917581	0.083596601	-0.021517711	6.48E-05	-0.125743324	0.051077479	-0.021036208	0.002801749	-0.017091442	0.001688414	0.000234222	0.190169084	-0.000216143	0.809673103
cg08214192	cg08214192	3	189841723	LEPREL1	0.158069651	0.002684094	0.164227685	0.001127879	0.415487771	-0.021136588	0.424644897	0.001289238	0.380736936	0.003207337	0.088069681	2.80E-05	0.810935034	-0.00012233	0.218508925
cg08214245	cg08214245	16	15829296	MYH11	0.525758343	0.001591873	0.528928092	0.001528071	0.487874238	-0.033877876	0.341581186	0.001246752	0.352404549	0.005227323	0.111789092	9.65E-05	0.472437614	0.000763283	0.015514319
cg08214267	cg08214267	19	47843887	GPR77	0.746567935	0.00139233	0.747479435	-0.000248055	0.935665009	-0.014159197	0.813270097	-0.001104212	0.710088481	0.002885192	0.468270056	-0.000131228	0.423808232	9.76E-05	0.554993472
cg08214328	cg08214328	X	16731095	CTPS2	0.530879306	-0.000644473	0.532409838	-0.000406147	0.579817107	0.007280989	0.610742958	-0.000515187	0.596592851	-0.000937168	0.20589662	9.53E-05	0.243109352	4.69E-05	0.615456252
cg08214329	cg08214329	16	1599072	IFT140;TMEM204	0.462800884	0.000805274	0.464467726	-0.001209606	0.12475082	-0.007251406	0.63430029	-0.001401637	0.102614552	-0.000141742	0.892010425	-8.74E-05	0.273363208	-0.000149345	0.106458489
cg08214407	cg08214407	6	132530773		0.906778277	-0.000215367	0.90738789	0.001922627	0.161306865	-0.006214642	0.80892787	0.001900697	0.168503257	0.001614405	0.401376401	-0.000158432	0.730396823	0.000590861	0.099060002
cg08214423	cg08214423	11	32354958		0.565782034	-0.000683642	0.569234182	-0.000282984	0.89105395	0.019108348	0.262276622	0.00077722	0.114644868	-0.001687812	0.567314705	7.97E-05	0.572206588	0.000125051	0.243666566
cg08214455	cg08214455	16	33817457		0.640525941	-0.001953007	0.644032233	-0.002684471	0.389404262	0.049707828	0.398888676	-0.001119492	0.72128429	-0.007493825	0.071365186	0.00021464	0.322792996	0.000150644	0.422102469
cg08214518	cg08214518	7	1990114	MAD1L1	0.930440987	-0.000409415	0.930100712	0.001287316	0.719885035	0.000827723	0.989817225	0.00166395	0.643024077	-0.00012652	0.979604762	0.000188701	0.267426862	9.66E-05	0.6013806
cg08214557	cg08214557	16	85250798		0.546102042	0.006075329	0.547597299	0.01899879	0.009795087	0.16207795	0.24891491	0.018768586	0.044921929	0.025857938	0.003352499	-0.00068769	0.058483524	-0.000188861	0.247637955
cg08214572	cg08214572	6	37565751		0.903891051	0.000299677	0.90459376	0.000591018	0.743645263	-0.009344764	0.787649521	0.00052387	0.823898291	0.001160507	0.493487301	-0.000183806	0.221398238	-7.11E-05	0.671263839
cg08214584	cg08214584	17	68166140	KCNJ2	0.567732959	0.000883293	0.56917542	-0.002544006	0.023519693	-0.016201767	0.451765056	-0.002552601	0.092079423	-0.00168031	0.113901975	-8.70E-06	0.871857375	-7.17E-05	0.325631517
cg08214610	cg08214610	X	118739824	NKRF	0.050895313	-0.003807716	0.055840549	0.000267332	0.862877555	0.062417536	0.025646179	0.00013947	0.912244685	-0.003082384	0.197229992	5.01E-05	0.577748679	8.12E-05	0.383522027
cg08214660	cg08214660	15	81331642		0.003246059	-0.007303746	0.003151839	0.005682095	0.012493489	0.080268312	0.017184335	0.004975608	0.079621031	-0.001157647	0.632080182	-0.000109745	0.634813131	-0.000330578	0.647967038
cg08214688	cg08214688	19	42412439		0.995229497	-6.40E-06	0.995247263	0.000447143	0.558888428	0.001235845	0.933901099	0.000192042	0.807557579	0.001011688	0.225641459	8.38E-05	0.292456767	5.80E-05	0.50124389
cg08214689	cg08214689	17	16256389	CENPV	0.852503826	0.000296809	0.849609266	-0.002013642	0.124676571	-0.002206595	0.919301417	-0.001712433	0.129613227	-0.002901053	0.097850925	0.000235161	0.00964283	0.00014648	0.073501961
cg08214740	cg08214740	9	117694255	TNFSF8	0.239814935	0.00385938	0.243025033	-0.000194034	0.949702098	-0.066134973	0.154498429	-0.00186943	0.546309274	0.003117307	0.434511232	-0.000283178	0.401421725	0.000148378	0.632315918
cg08214808	cg08214808	11	45922166	MAPK8IP1	0.761798132	-0.000230949	0.762658466	-0.000398301	0.464518027	0.006031428	0.569780802	-0.000277334	0.700516096	-0.00079835	0.1614624	-3.40E-05	0.585882814	0.001085271	4.12E-05
cg08214847	cg08214847	6	166582464	T	0.18005963	-0.001923923	0.181683304	0.000246327	0.808689875	0.031077509	0.120552775	0.000154766	0.754335125	-0.001585489	0.363181742	0.00014604	0.225508512	4.32E-05	0.526249898
cg08214907	cg08214907	15	78497166	ACSBG1	0.785561389	0.000931977	0.787058549	0.00326577	0.21963178	0.013617539	0.776391903	0.003808399	0.244198094	0.003198995	0.301867494	-0.000265206	0.096813432	-0.000224757	0.542295601
cg08214927	cg08214927	14	91765824	CCDC88C	0.704326116	-0.001415345	0.705375521	0.004635769	0.084795839	0.032513804	0.531393685	0.004824859	0.225801778	0.003127063	0.058036763	-0.000168874	0.500213201	-0.001273729	0.194261228
cg08214957	cg08214957	X	139866495	CDR1	0.07879125	0.003027606	0.083991126	0.001406611	0.349520396	-0.030199881	0.211042372	0.001244071	0.415152778	0.00487044	0.021501141	-0.000222964	0.090819058	-5.58E-05	0.550893477
cg08214990	cg08214990	16	971579	LMF1	0.096478693	-0.000992423	0.101385549	0.000968616	0.04865024	0.013208096	0.116373509	0.000960174	0.076549241	2.82E-05	0.964169838	-0.000107996	0.177536746	-0.000559792	0.442193447
cg08214995	cg08214995	16	22826243	HS3ST2	0.509178246	0.001112956	0.510756194	-0.001526862	0.206355381	-0.011599906	0.620765757	-0.001308059	0.358532754	-0.000872733	0.538326443	0.000235319	0.14013295	0.000793974	1.44E-06
cg08215000	cg08215000	12	1159331	ERC1	0.003414846	0.016067969	0.004028888	-0.000749419	0.86051635	-0.077348463	0.293908162	-6.80E-05	0.985081412	0.01455146	0.030928438	-0.000148411	0.396921423	-0.000943908	0.090185594
cg08215009	cg08215009	21	44930232		0.529119534	-0.001956151	0.527414536	0.007350649	0.097903686	0.023764143	0.584128314	0.004935812	0.163425053	0.004075729	0.4604298	-0.000148766	0.321138995	-0.000145072	0.108793484
cg08215036	cg08215036	10	62188287		0.073357583	0.011746328	0.074430552	-0.011681215	0.013579918	-0.099565419	0.271827816	-0.01076807	0.079441493	-0.00129176	0.797139816	0.000749029	0.015389361	-0.000945806	0.361522748
cg08215187	cg08215187	6	18308302		0.739401662	-0.000864902	0.741881188	0.001593587	0.429711775	-0.028051945	0.444096703	0.000960472	0.672799012	0.001209876	0.61832429	0.001119704	0.001297966	-0.000196039	0.265543797
cg08215191	cg08215191	13	51795926	FAM124A	0.487568008	0.000462381	0.491848962	-0.000394664	0.465095723	0.000119388	0.989781362	-0.000313568	0.551682063	-0.000218993	0.772473047	-2.88E-05	0.647320056	-0.000303372	0.010008437
cg08215255	cg08215255	5	65800059		0.086338982	-0.003888912	0.087512032	0.002995054	0.064647329	0.047765592	0.12918948	0.00242794	0.13533399	0.000143283	0.944975679	1.97E-06	0.981228944	0.000534209	0.00435345
cg08215302	cg08215302	18	7902523	PTPRM	0.855381831	-0.000626036	0.856504793	0.006600013	0.020657778	0.005873052	0.90294913	0.006283197	0.061135764	0.007413884	0.032858239	0.000389224	0.07793661	0.000290474	0.485232268
cg08215318	cg08215318	16	86016387		0.689512275	-0.000392971	0.688996815	0.000593395	0.455438305	-0.009139708	0.504679442	0.000479579	0.434133454	0.000375694	0.762076436	-0.000158645	0.046828008	0.000130757	0.866451889
cg08215334	cg08215334	17	44799588	NSF	0.248112667	0.002018943	0.252591405	-0.001357104	0.328380975	-0.014758243	0.544903958	-0.001523395	0.383054724	0.000951587	0.526590088	8.03E-05	0.249617529	1.62E-05	0.75268279
cg08215366	cg08215366	7	50133000	ZPBP	0.696015885	0.00119014	0.697933626	0.000278317	0.922801862	-0.000503221	0.99060963	0.000666258	0.827790878	0.000659798	0.850261505	0.000237781	0.257195728	0.000632825	0.000958259
cg08215390	cg08215390	15	83620901	HOMER2	0.917773017	-0.000185918	0.916890654	-0.001114345	0.443144371	-0.006037619	0.807716509	-0.001020605	0.498166198	-0.001640573	0.354976276	0.000287923	0.002232169	-0.000155681	0.171959217
cg08215400	cg08215400	12	7592407	CD163L1	0.438354027	0.001530701	0.440708087	-0.002896454	0.17095265	-0.024305721	0.382251079	-0.002569164	0.251446178	-0.001877174	0.484035808	6.24E-05	0.739504807	0.000793616	1.08E-06
cg08215479	cg08215479	4	7016638	TBC1D14	0.503401484	-0.0014027	0.504991457	0.000960817	0.520583798	0.026386214	0.366377131	0.000791016	0.595060247	-4.22E-05	0.983215169	-0.000105983	0.353334361	-0.000109268	0.502514934
cg08215575	cg08215575	2	96874731	STARD7	0.546176504	-0.000357407	0.547671585	0.000257356	0.542522008	0.010051862	0.224516687	0.000233829	0.488124659	-0.000115339	0.859302586	-5.37E-05	0.101066021	-2.13E-05	0.289689005
cg08215583	cg08215583	6	25166934		0.655866001	0.001686843	0.657065174	0.000994141	0.712756413	-0.001160418	0.982411348	0.000874418	0.751504677	0.003112274	0.34567156	0.000134998	0.637681098	-0.000771443	0.000116491
cg08215649	cg08215649	7	143197123	EPHA1-AS1	0.16430356	0.002992218	0.163088574	-0.000834188	0.677206234	-0.062119587	0.041502527	-0.000881671	0.70506457	0.002640131	0.282465452	-4.49E-05	0.692905877	0.000268445	0.054923857
cg08215675	cg08215675	16	86384335		0.96298769	0.000130112	0.963233246	0.000915641	0.673373048	-0.002344347	0.952344638	0.000917901	0.584974134	0.000891659	0.794713584	0.00022358	0.431066852	0.000366573	0.065895855
cg08215761	cg08215761	18	32862487	ZSCAN30	0.31473623	0.001477988	0.323464377	0.002711269	0.134426937	-0.021611467	0.303360351	0.001757708	0.087196793	0.004866197	0.071937148	5.26E-05	0.86672225	-0.000260014	0.021558364
cg08215774	cg08215774	11	17803421	KCNC1	0.192056873	0.001960882	0.190925928	-0.000452025	0.781832386	-0.025798831	0.218247659	-0.000407936	0.820162273	0.001334713	0.516876358	-0.001251093	0.000122541	-1.69E-05	0.906069475
cg08215811	cg08215811	5	139742900	SLC4A9	0.256926776	0.001833519	0.252324508	-0.00211778	0.099807474	-0.026555089	0.233655726	-0.001840965	0.211656049	-0.001105642	0.467464021	0.000287797	0.023546764	0.00029439	0.010444185
cg08215831	cg08215831	8	67090776	CRH	0.554071341	0.001769155	0.557388079	-0.010202956	0.000221665	-0.003255395	0.938115398	-0.009494261	0.005628215	-0.00899277	0.003683421	6.11E-05	0.794559125	-8.68E-05	0.87682802
cg08215918	cg08215918	13	37005557	CCNA1	0.597615222	-0.001783647	0.598979964	-0.001992118	0.409397362	0.032753587	0.486435993	-0.000995551	0.670617074	-0.005663637	0.081982584	-6.30E-05	0.71698815	-3.39E-05	0.833620988
cg08215925	cg08215925	3	71633214	FOXP1	0.112037923	-0.003993089	0.10639397	0.003195454	0.358418253	0.071420584	0.042800183	0.001253695	0.220054756	-0.00082172	0.874486248	3.70E-05	0.939850369	-5.62E-05	0.866437794
cg08215942	cg08215942	14	24040163	JPH4	0.461785745	0.001221762	0.467122351	0.000344525	0.838389853	-0.013712845	0.558626484	-0.000217633	0.885928906	0.003100599	0.165481165	-0.000145447	0.350934891	-0.000202244	0.141773593
cg08215951	cg08215951	2	23555016		0.588580024	0.002289104	0.591704463	0.009386115	0.00693353	-0.044992946	0.449385166	0.009407156	0.005757372	0.011247761	0.027660654	-0.000130766	0.272957922	0.001010318	0.007908791
cg08215954	cg08215954	22	30962134	GAL3ST1	0.217204173	0.003019037	0.22424484	0.005581415	0.009221426	-0.045061154	0.19355777	0.006142593	0.003308645	0.008355737	0.007366574	-0.000126355	0.43240189	-0.000227565	0.760748244
cg08215982	cg08215982	13	30882221	KATNAL1	0.311362419	0.001107734	0.313165586	-0.000926117	0.236224847	-0.011698965	0.441562613	-0.000948542	0.285699473	-7.99E-05	0.923791562	0.000102366	0.324524592	-0.000437824	0.075466435
cg08216000	cg08216000	9	139906382	ABCA2	0.435956436	-0.003361663	0.437666104	0.006928991	0.026819817	0.065978138	0.272956645	0.006879947	0.060733515	0.004184009	0.211565304	4.07E-05	0.870657653	-0.000859783	0.011154336
cg08216021	cg08216021	8	110552896	EBAG9	0.896913365	-0.000391227	0.898001504	0.000771185	0.784994625	0.048591318	0.260412141	0.001864578	0.398501662	-0.000254746	0.951033497	-0.000161697	0.22804564	-1.63E-05	0.87360542
cg08216050	cg08216050	16	704013	WDR90	0.376416401	0.000774752	0.382474829	0.000716634	0.272104145	-0.013687274	0.268099006	0.000493076	0.368545594	0.001901672	0.050786085	-7.27E-07	0.989813635	4.62E-05	0.514927378
cg08216099	cg08216099	2	1725761	PXDN	0.804767988	0.002050088	0.80548042	0.007986484	0.180003491	0.060854637	0.598306206	0.006226878	0.309465244	0.012174728	0.138465074	0.000506173	0.111581347	-5.43E-05	0.835679597
cg08216131	cg08216131	20	2637503	NOP56;SNORD57	0.020353056	-0.00825419	0.020822161	0.005411476	0.032536611	0.12929273	0.009395346	0.005800632	0.119564316	-0.003389941	0.072596969	-0.000227153	0.264163198	-0.000384792	0.053675241
cg08216291	cg08216291	10	104474196	SFXN2;ARL3	0.978390984	-1.68E-05	0.978471442	0.000659732	0.138789623	0.002027932	0.814052319	0.000731497	0.088701765	0.000557906	0.38464553	1.44E-05	0.662888542	-3.23E-05	0.224995417
cg08216304	cg08216304	8	26483122	DPYSL2	0.365575264	0.001097565	0.363087364	-0.002745695	0.326087286	0.004357738	0.796201478	-0.001842681	0.037027935	-0.002153775	0.567794489	-9.90E-05	0.373034136	-0.000180047	0.714703578
cg08216306	cg08216306	16	11443033	C16orf75	0.410331882	-0.002438566	0.412075818	0.003846889	0.071447954	0.018006133	0.661637494	0.003376429	0.168912649	0.002325295	0.377857577	-5.80E-05	0.8149117	-0.000517587	0.002768973
cg08216368	cg08216368	11	237063	SIRT3;PSMD13	0.21315973	0.002180749	0.196227514	-0.002589649	0.061303789	-0.027170349	0.245113857	-0.002704529	0.049302159	-0.000534708	0.777458244	5.45E-06	0.935725842	3.26E-05	0.637234422
cg08216370	cg08216370	15	101417771		0.640463316	-0.00130346	0.644292559	0.001069636	0.68843586	0.051689168	0.197918852	0.001993256	0.508674785	-0.002626718	0.359685999	-0.000372728	0.00138392	-2.53E-05	0.852566746
cg08216382	cg08216382	19	52131612	SIGLEC5	0.122733021	-0.002214178	0.124128803	-0.001981241	0.05414264	0.031844466	0.110918258	-0.001905511	0.053220041	-0.004297543	0.00344746	3.12E-05	0.844649012	-0.000384891	0.000540471
cg08216426	cg08216426	17	43121478	DCAKD	0.84640557	-0.000303503	0.845689325	-0.010152116	2.12E-08	-0.00274697	0.899690505	-0.009702603	1.81E-06	-0.011217997	2.03E-06	0.000368489	0.030222252	0.000158389	0.776456697
cg08216457	cg08216457	8	24372436	LOC101929315;LOC101929294	0.00693857	-0.006628115	0.007149158	0.007655073	2.69E-05	0.081315712	0.016668361	0.006929545	0.002023243	0.002128711	0.284761855	-5.98E-05	0.545035926	0.000109005	0.413588074
cg08216465	cg08216465	5	134181529	C5orf24	0.79377886	-0.000164452	0.794529576	-0.000124725	0.78113178	0.004236691	0.628636878	-0.000202849	0.740767472	-0.000116351	0.785384332	-7.16E-06	0.850763333	-2.41E-05	0.419679424
cg08216502	cg08216502	12	53298952	KRT8	0.278669851	0.002655978	0.283556102	0.006061527	0.005980703	-0.020735184	0.545700249	0.005578865	0.008981566	0.008998592	0.006198038	-9.07E-07	0.996739554	-0.000356135	0.045188903
cg08216548	cg08216548	1	62803739		0.033753582	-0.00602612	0.037970597	0.014108322	1.18E-05	0.079376607	0.049604614	0.013029085	0.000512625	0.007245726	0.043394909	1.47E-05	0.922256051	0.001547746	1.76E-08
cg08216584	cg08216584	4	72056209	SLC4A4	0.027371382	-0.005022463	0.027948116	0.004687364	0.004376094	0.057016764	0.0702241	0.004900219	0.013531348	-0.000414999	0.827946291	-6.92E-05	0.615964769	0.000421907	0.484556336
cg08216684	cg08216684	5	77144016		0.000764588	0.015096032	0.000900364	0.001353777	0.725516115	-0.166607804	0.006728726	0.001707092	0.698211647	0.014464155	0.003441138	-0.000149942	0.46080242	-0.000865461	0.424985552
cg08216686	cg08216686	12	116761955		0.313328036	0.003318945	0.315131345	0.00013866	0.952745747	-0.058209805	0.204831387	-0.001050954	0.627266044	0.005391445	0.106019965	0.000121626	0.4849791	-0.000360836	0.458505234
cg08216705	cg08216705	2	238032935		0.008420233	-0.00781675	0.008127038	0.003640319	0.135753419	0.113062027	0.006143098	0.002951534	0.254086525	-0.003253005	0.259523226	1.69E-05	0.771495256	0.000135794	0.454232025
cg08216720	cg08216720	9	115983810	FKBP15;SLC31A1	0.27029104	-0.001640589	0.27520773	0.001770688	0.176458557	0.017432769	0.403925026	0.002129108	0.281058037	-0.000373571	0.615709102	6.16E-05	0.228182241	-1.55E-05	0.778006195
cg08216768	cg08216768	3	127175552		0.841961005	-0.000278725	0.843019567	-0.001680776	0.196005082	-0.002956048	0.88036314	-0.00150717	0.305710422	-0.001917267	0.213924647	-0.000105144	0.544738953	0.000237483	0.244599639
cg08216792	cg08216792	13	108868060	LIG4	0.204895674	-0.001129647	0.206583949	-0.000507371	0.423211489	0.018658569	0.133355464	-0.000255982	0.6657974	-0.002117859	0.023575319	8.26E-05	0.032681736	-3.02E-06	0.945362987
cg08216808	cg08216808	2	219081385	ARPC2	0.085634553	-0.003107174	0.090644626	-0.000721624	0.741339561	0.043913751	0.08805087	-0.001084099	0.589767329	-0.001576275	0.575372169	-8.99E-05	0.513909004	0.000261898	0.11346747
cg08216829	cg08216829	7	142012534		0.003582044	-0.007017899	0.004104499	0.006293568	0.01159939	0.065506294	0.04686669	0.005097146	0.033971871	0.001091117	0.732984618	-0.00052984	0.00760133	-0.000492738	0.350449755
cg08216899	cg08216899	19	38818130	KCNK6	0.332754015	-0.003545543	0.33495446	0.000106529	0.967398104	0.046706245	0.359086663	0.000660066	0.817426738	-0.004303292	0.217876006	-0.000369701	0.029205113	-0.000107386	0.528152912
cg08216934	cg08216934	X	151391229	GABRA3	0.955624957	-0.000186684	0.955638493	0.007316167	0.035860425	0.006346946	0.892438364	0.006159177	0.085676407	0.009633049	0.037944397	-0.000450647	0.055045732	-0.000223115	0.387715779
cg08216943	cg08216943	4	24468082		0.550223178	-0.00200355	0.551708614	0.003877337	0.108100607	0.043389386	0.35342252	0.003205767	0.211831065	0.002793882	0.293560594	-0.000233143	0.12145515	-0.00080635	0.323459947
cg08216964	cg08216964	8	128595603		0.111082754	-0.006561418	0.116451707	-0.019178829	0.000100062	0.067731759	0.242815006	-0.02058818	6.09E-05	-0.022649784	0.000843217	-0.000446584	0.034342163	0.000280679	0.15413565
cg08217024	cg08217024	14	48145108	MDGA2	0.710141699	-0.000282705	0.711172495	-0.000464529	0.393111666	0.003692839	0.727165413	-0.000478829	0.458117101	-0.000774531	0.248473385	-4.69E-05	0.257784516	-6.16E-05	0.136730164
cg08217124	cg08217124	5	172662350	NKX2-5	0.903980175	-0.000144687	0.904336049	-0.000758018	0.377127007	0.012610973	0.450837148	-0.000738922	0.46188681	-0.001026287	0.339379062	9.30E-05	0.252444303	0.000105742	0.21827753
cg08217159	cg08217159	17	1547939	SCARF1	0.302355285	0.002524527	0.306056254	0.005653559	0.022785601	-0.04159805	0.22896127	0.005733366	0.053240171	0.009168785	0.001544079	-0.000715005	0.002752078	0.000205744	0.784320124
cg08217191	cg08217191	10	88442283	LDB3	0.01812308	0.006725278	0.020817056	0.000675216	0.805593249	-0.081673588	0.041785071	-0.000616981	0.801951126	0.008197031	0.039479544	-0.000145401	0.281885758	-0.000753164	0.089019435
cg08217227	cg08217227	5	42423615	GHR	0.556970745	0.000484986	0.558439855	-0.000215413	0.714438734	0.000899786	0.937505272	-1.00E-04	0.844035914	-5.49E-05	0.947496283	-9.89E-05	0.044621198	-4.07E-05	0.344668596
cg08217234	cg08217234	19	4042688		0.142979366	0.005238677	0.151365288	-0.003171621	0.277779173	-0.082578764	0.105671381	-0.003178711	0.250902833	0.001482085	0.721893393	-0.000228883	0.169328081	-6.88E-07	0.997316746
cg08217239	cg08217239	8	53626939	RB1CC1	0.109807268	-0.001081866	0.11182531	0.000146539	0.761844161	0.016883169	0.074737945	0.000203737	0.627413966	-0.000974421	0.190468127	-5.73E-05	0.207918991	-0.000105017	0.006778746
cg08217285	cg08217285	17	27917879	GIT1	0.068307834	0.006433673	0.069338214	-0.007516903	0.003435604	-0.02682335	0.580688232	-0.006524059	4.79E-05	-0.002598855	0.526212901	6.06E-05	0.397423085	-0.000910138	3.14E-07
cg08217301	cg08217301	12	56360490	PMEL;CDK2	0.436173557	0.000603511	0.437882906	-0.000397204	0.472466861	-0.013706716	0.205484931	-0.000334132	0.640616799	0.000117372	0.837341321	1.41E-05	0.756099547	-2.84E-06	0.94419012
cg08217358	cg08217358	16	88793618	FAM38A	0.271728712	0.002610298	0.273515269	0.000475608	0.778062669	-0.054523508	0.100899319	0.000796568	0.731834998	0.002801378	0.068278	-0.000259947	0.02519521	-0.000162356	0.12467563
cg08217381	cg08217381	19	47471056	ARHGAP35	0.045662596	0.005679105	0.045546394	0.007415381	0.163994101	-0.076416902	0.055099612	0.007388264	0.216384808	0.01288842	0.06119956	0.000839213	1.37E-07	0.000305911	0.050815868
cg08217409	cg08217409	5	86423923		0.743248336	0.001453512	0.745770094	0.004851617	0.244820281	-0.000521032	0.993349666	0.005290681	0.278774048	0.005772422	0.229796611	6.90E-05	0.793945815	-0.000165123	0.392228522
cg08217447	cg08217447	4	39063331	KLHL5	0.009785844	-0.006311266	0.011724691	0.007824397	9.02E-05	0.075447431	0.028050897	0.007363646	0.000815698	0.00165232	0.504213942	0.000515753	0.002927663	-0.000286083	0.743801983
cg08217452	cg08217452	1	25193455		0.53024006	0.001935296	0.533844311	-1.97E-05	0.992982009	-0.014680983	0.733076274	2.37E-05	0.993260187	0.002373172	0.325570414	-0.000350484	0.077815295	-0.000301135	0.009892856
cg08217455	cg08217455	20	57226124	STX16;STX16-NPEPL1	0.545296684	0.00064065	0.5476379	-0.001414606	0.321442083	-0.004551945	0.760105554	-0.001374536	0.062230049	-0.002061111	0.301756272	0.000178806	0.006260324	3.30E-05	0.522223783
cg08217540	cg08217540	15	50172125	ATP8B4	0.724772464	0.00120675	0.727008375	0.006554835	0.176294797	-0.026430997	0.586562368	0.006047277	0.189830946	0.008847893	0.16321193	1.46E-06	0.992999628	-0.000346628	0.038033891
cg08217545	cg08217545	19	3388013	NFIC	0.273502847	0.004975025	0.280235858	-0.02810184	4.14E-05	-0.017113959	0.789327775	-0.027965886	0.000468418	-0.014273699	0.041838123	-0.000687712	0.01788685	0.000184601	0.713443185
cg08217567	cg08217567	8	143373080	TSNARE1	0.879224549	-0.000817867	0.880018663	0.013622811	0.00275699	0.028327816	0.707409758	0.012462881	0.026071613	0.01580943	0.003254169	0.000103205	0.70682698	-0.000471936	0.037673793
cg08217581	cg08217581	16	67515036	ATP6V0D1	0.278946673	-0.000414612	0.280738303	-0.000132484	0.626578129	0.006471521	0.225129373	-0.000106476	0.699890448	-0.000620725	0.109411853	-1.68E-05	0.54030105	3.95E-08	0.998885635
cg08217593	cg08217593	10	4056955		0.485797511	-0.00334906	0.47820162	0.007006675	0.090558549	0.025969523	0.692331446	0.006412556	0.167572787	0.004221546	0.418331646	-0.000113575	0.605223394	-3.46E-06	0.987134599
cg08217660	cg08217660	17	79849628	ANAPC11;THOC4	0.11928858	-0.000670529	0.12066636	0.00065476	0.034408748	0.012499301	0.038273346	0.000548898	0.054325521	0.000187457	0.661524648	-3.55E-05	0.204702269	-5.21E-05	0.021494563
cg08217666	cg08217666	2	159545472		0.726290024	0.001305939	0.726410021	-0.004137542	0.181527751	-0.011767341	0.82077238	-0.004080976	0.201486815	-0.003746793	0.367713294	-0.000167856	0.412114136	0.001116571	0.000220447
cg08217716	cg08217716	10	102589250	PAX2	0.006529324	0.00235105	0.006160909	-0.001056722	0.103402584	-0.029574098	0.012199832	-0.001241723	0.110041602	0.001489975	0.061186071	0.000209436	0.006615111	-7.62E-05	0.21842924
cg08217733	cg08217733	19	56164466	CCDC106;U2AF2	0.458062297	0.002518318	0.439341427	0.002709857	0.362935452	-0.030553071	0.500643183	0.002707996	0.38085012	0.005574374	0.132850205	0.000816979	3.55E-05	0.002364969	1.97E-19
cg08217789	cg08217789	12	16758186	LMO3	0.869654788	-9.86E-05	0.870135893	-0.000258325	0.547297411	0.00082029	0.921838999	-0.00026405	0.591147011	-0.000409099	0.425045822	-3.66E-05	0.381977815	0.000283422	0.033736629
cg08217798	cg08217798	9	134741723	MED27	0.894908776	0.000414357	0.895297895	0.006075833	0.008196919	-0.008464117	0.846261757	0.005596622	0.033179901	0.007433253	0.008015829	-0.00023802	0.130831754	-0.000197551	0.207517751
cg08217852	cg08217852	3	13606902	FBLN2	0.326598756	-0.002548607	0.331181559	-0.003153509	0.128614972	0.018776041	0.6048347	-0.002720214	0.264618898	-0.007005857	0.006914163	0.000600033	0.029090666	-0.000295711	0.362178756
cg08217910	cg08217910	2	120188912	TMEM37	0.77359377	-0.000634677	0.775806944	0.00482219	0.109367678	0.026571081	0.398420784	0.00614188	0.002595369	0.00248835	0.554586869	0.000567181	0.000666674	0.000645719	0.059485678
cg08218036	cg08218036	11	104418973		0.633937772	-0.001030083	0.635779238	0.006579565	0.012249842	0.012749815	0.675563611	0.005973404	0.036507159	0.005441523	0.083879566	-0.000299689	0.187464715	-0.00012985	0.396025647
cg08218061	cg08218061	5	16934520	MYO10	0.069619136	-0.001925579	0.075260235	-0.000704754	0.7991009	0.032112636	0.037146091	0.001684383	0.032041403	-0.00393495	0.297750702	0.000375903	0.027448418	0.000107472	0.823143324
cg08218101	cg08218101	4	15704393	BST1	0.421411778	-0.003986103	0.421353751	0.002512621	0.526882563	0.061861807	0.370306906	0.001477644	0.743431766	0.001485667	0.747095367	-0.000226268	0.354171445	-0.000350213	0.185309534
cg08218149	cg08218149	11	70072100		0.010916207	0.006237397	0.011729491	-0.012453144	2.16E-06	-0.066414058	0.04995868	-0.01254028	0.000245193	-0.006055137	0.02295251	-0.000302991	0.168868723	0.000318768	0.435218833
cg08218206	cg08218206	5	106722289	EFNA5	0.886541807	0.000369311	0.8869615	0.003642321	0.051851129	-0.000776326	0.982803037	0.003641861	0.172690593	0.004062739	0.015761026	-0.000188816	0.465565834	-1.04E-05	0.93351897
cg08218348	cg08218348	X	70328118	CXorf65;IL2RG	0.789113126	0.001715556	0.789880005	0.001425168	0.755524171	0.074811209	0.403060325	0.002757754	0.589730798	0.002244499	0.677999497	0.00029885	0.335079273	0.000266562	0.564402131
cg08218360	cg08218360	6	34263587	NUDT3;RPS10-NUDT3	0.116713337	-0.004357575	0.119051258	0.001840224	0.390645938	0.047978011	0.213745013	0.001217536	0.634915316	-0.001269653	0.600994591	0.000367887	0.323742689	8.90E-05	0.769350344
cg08218437	cg08218437	6	13272454	PHACTR1	0.517886997	0.001467239	0.519446335	0.00207379	0.202307976	-0.022569234	0.474925727	0.002327998	0.085059482	0.003279184	0.181473051	-1.02E-05	0.960521679	-0.000442219	0.384889741
cg08218468	cg08218468	10	13570459		0.367392902	-0.001422969	0.369178037	-0.000493712	0.660438005	0.027696934	0.208718874	-0.00085336	0.226551497	-0.001410794	0.427806649	-5.58E-05	0.376854923	-1.41E-05	0.830521371
cg08218486	cg08218486	14	89060821	ZC3H14	0.608227564	0.001053285	0.609563461	0.000841749	0.56598354	-0.013278589	0.642311482	0.000830288	0.642767337	0.002277653	0.162132675	-0.000335471	0.008237356	1.75E-05	0.86951133
cg08218495	cg08218495	1	111174059	KCNA2	0.440860306	-0.002799606	0.444764786	0.004887004	0.067102515	0.047303361	0.352760046	0.004930941	0.115510449	0.001836007	0.578437945	-0.000510665	0.013620414	-0.001596186	0.002300987
cg08218512	cg08218512	7	48284271	ABCA13	0.555105436	-0.00131165	0.556579089	0.002068131	0.194461209	0.007037155	0.819824142	0.001438202	0.290925797	0.001872141	0.409999596	3.80E-06	0.970490319	-0.000510493	0.074671558
cg08218565	cg08218565	19	35807055		0.255647243	-0.008110732	0.244366266	0.021190296	0.00011548	0.206766675	0.036603826	0.020072008	0.012533295	0.015770116	0.000258221	0.000232759	0.232039889	-0.00053602	0.395826873
cg08218593	cg08218593	7	76025656	ZP3;SSC4D	0.164573798	0.003461049	0.146201477	-0.007432015	0.001061306	-0.039718273	0.228322984	-0.006937694	0.004133148	-0.005581022	0.035784187	0.00025526	0.048759776	0.000279413	0.330845223
cg08218646	cg08218646	10	1692977	ADARB2	0.001776593	-0.010671699	0.001847296	0.006899672	0.004383723	0.14317373	0.002528837	0.006854889	0.042158067	-0.003522072	0.062156388	0.000827119	0.023917588	0.000156004	0.678244923
cg08218720	cg08218720	16	73846386		0.377819255	-0.004502646	0.379596389	0.000558479	0.877817121	0.047438756	0.503794239	0.001461166	0.642811539	-0.005225904	0.331271202	-0.00023361	0.091224108	0.000507172	0.055771466
cg08218734	cg08218734	10	128993810	FAM196A;DOCK1	0.982490413	-2.65E-05	0.982647362	0.001539335	0.408280201	0.002068673	0.903743796	0.000831544	0.324600225	0.000865364	0.739942163	-1.44E-05	0.858304771	-0.000127483	0.213605649
cg08218865	cg08218865	14	36536719		0.354519118	-0.001700044	0.359087191	0.001883848	0.50266678	0.027855364	0.286143595	0.001823951	0.545985212	0.00076167	0.767279333	-0.000108038	0.337068676	-0.000232805	0.046469993
cg08218877	cg08218877	16	1453321	UNKL	0.849290853	-0.000435997	0.850313956	0.005343217	0.003531845	0.010240247	0.749862269	0.005302888	0.014804539	0.005228273	0.023091668	-0.000527288	0.131463412	-0.000188959	0.299615639
cg08218971	cg08218971	16	29826754	C16orf53;PRRT2	0.106394325	0.002344788	0.098707071	-0.003679426	0.003943108	-0.025942898	0.186235647	-0.003402888	0.019321246	-0.002492248	0.088178414	-3.89E-06	0.961168308	0.000215506	0.037031123
cg08218990	cg08218990	13	99956131	GPR183;UBAC2;MIR548AN	0.783443887	-0.000846302	0.786259987	0.001459213	0.659418595	0.009354754	0.830304951	0.00169969	0.483482236	0.00382807	0.401159723	0.00016421	0.446290078	0.000433576	0.614410665
cg08219003	cg08219003	16	19165392		0.351722219	-0.003432851	0.357782996	-0.002679326	0.42270423	0.039988349	0.44153555	-0.001306963	0.734461592	-0.006756155	0.0975744	-9.36E-05	0.615643045	0.000682648	0.081935994
cg08219027	cg08219027	4	3076345	HTT	0.568371478	0.00029257	0.569812335	0.000113592	0.756054154	-0.0002722	0.969539892	0.000167213	0.60204182	0.000405501	0.433771635	2.02E-05	0.607283817	-1.46E-05	0.608468846
cg08219064	cg08219064	11	111585938	SIK2	0.489222186	0.002691206	0.49142938	0.002140414	0.504489202	-0.045118971	0.408142038	0.001207043	0.673484098	0.006703852	0.157621458	-0.000424158	0.01914064	-0.000232539	0.551426031
cg08219069	cg08219069	16	4409390	CORO7;CORO7-PAM16	0.310628498	-0.00255029	0.316756386	-0.004368322	0.074011331	0.070983911	0.051273024	-0.003868638	0.129592634	-0.00774843	0.020911653	-0.000739532	0.000981059	0.00065093	0.120330885
cg08219087	cg08219087	1	33254893	YARS	0.356987119	-0.00346576	0.358778871	0.006723506	0.014062238	0.041941276	0.422758594	0.005797863	0.071813555	0.004822533	0.113517444	-0.000142633	0.419932448	-0.000248207	0.065475998
cg08219099	cg08219099	4	1325088	MAEA	0.070262806	-0.002877787	0.03568833	0.002551272	0.031325866	0.035879466	0.054560254	0.002472043	0.011326339	0.000269192	0.868181523	2.95E-05	0.690883989	-8.92E-05	0.348613229
cg08219107	cg08219107	4	78741208	CNOT6L	0.686727904	0.000630032	0.682792643	-0.002478462	0.042450613	-0.005838992	0.784532438	-0.002099559	0.069800585	-0.002622542	0.103604602	0.000144334	0.053276307	1.60E-05	0.833351745
cg08219183	cg08219183	16	57281660	ARL2BP	0.370399644	-0.001955112	0.365792627	0.00288207	0.179449355	0.028840324	0.340274525	0.002585797	0.11799909	0.003102231	0.287739452	-0.000236809	0.116290293	-0.000468023	0.251374367
cg08219219	cg08219219	19	15337971	EPHX3	0.365964407	0.00342318	0.367750533	0.00318759	0.239086246	-0.059391586	0.260488756	0.002720947	0.296088173	0.007615174	0.049391043	-0.000222802	0.075644661	2.30E-05	0.903836857
cg08219302	cg08219302	19	39936306	SUPT5H	0.101586516	0.001070672	0.097562768	-0.000163778	0.759600335	-0.014340015	0.11048734	-0.000118669	0.851357544	0.000685069	0.297798999	7.73E-05	0.19714554	1.59E-06	0.968229056
cg08219422	cg08219422	8	95261340		0.006995036	-0.012759758	0.010221583	0.014139463	0.000688721	0.185284162	0.007605246	0.015421286	0.001663514	-0.001166967	0.807130963	4.04E-05	0.800469832	1.24E-05	0.953476143
cg08219438	cg08219438	19	47925480		0.085411964	-0.001391992	0.089451074	0.00081536	0.338917653	0.014430827	0.203797059	0.000705976	0.500158928	-0.000867132	0.364176376	5.26E-05	0.799055496	0.000126922	0.10419772
cg08219459	cg08219459	16	68734735		0.907676695	0.000250614	0.908243776	0.002496949	0.112519257	0.000867594	0.977041558	0.002184584	0.17798715	0.003426764	0.114098377	3.37E-05	0.825903791	2.36E-05	0.884054757
cg08219486	cg08219486	17	78802104	RPTOR	0.040392575	-0.004779832	0.044146806	0.010374929	8.22E-07	0.073505332	0.027006209	0.010322873	1.84E-05	0.005197545	0.045868925	0.000129358	0.525503279	-0.000252086	0.015400853
cg08219548	cg08219548	3	63813277	C3orf49	0.187972044	0.00253958	0.189618223	0.000587645	0.667599051	-0.033821822	0.207426888	0.000724905	0.632890091	0.003140939	0.073544884	-0.000123753	0.275391412	0.000270361	0.028583202
cg08219587	cg08219587	2	103294609	SLC9A2	0.286809301	0.001798135	0.294189054	0.002254852	0.154680697	-0.011125722	0.638953311	0.00098193	0.545390462	0.006244676	0.001926723	0.00028328	0.090854776	-6.31E-05	0.49647155
cg08219773	cg08219773	3	19975738	EFHB	0.437475958	0.003763867	0.442280279	0.005166397	0.207592263	-0.062566809	0.360089568	0.004608458	0.279168506	0.010204047	0.058872509	2.23E-05	0.941498141	-0.000293747	0.312268619
cg08219805	cg08219805	10	72969340		0.396996216	-0.003177859	0.398755225	-0.001654321	0.536101964	0.038753497	0.457660287	-0.001348358	0.569624846	-0.005811155	0.136639901	-0.000418072	0.032979545	0.000658255	0.038145581
cg08219814	cg08219814	8	1327367		0.066456495	-0.002981274	0.07282145	0.000843743	0.686354772	0.050378533	0.032678531	0.002068066	0.270335098	-0.002975245	0.300175759	-5.80E-05	0.683652049	-3.24E-05	0.795741371
cg08219854	cg08219854	8	18836133	PSD3	0.558352802	-0.002411091	0.559818531	0.003874509	0.189752532	0.048840523	0.394903789	0.004476842	0.149234533	0.000373889	0.92651123	-0.000703702	0.00148196	-1.91E-05	0.919046509
cg08219929	cg08219929	5	142562353	ARHGAP26	0.448742853	0.001962307	0.458217608	0.002647899	0.350419576	-0.040380697	0.280137235	0.001239566	0.517650093	0.006330255	0.111629343	-0.0002018	0.176704317	-0.00035358	0.065004485
cg08219938	cg08219938	17	1908237	RTN4RL1	0.973948159	9.25E-05	0.973697578	-0.002224382	0.304185611	0.015276035	0.695669123	-0.002781274	0.26392485	-0.000866661	0.74361968	1.00E-04	0.478974622	-0.000269654	0.171273783
cg08219991	cg08219991	14	100054932	CCDC85C	0.97708236	-8.09E-05	0.977234153	-0.000725759	0.735561389	-0.009484585	0.80981047	-0.001083498	0.653592124	-8.03E-05	0.976323205	-0.000109408	0.620820048	0.00026505	0.469828362
cg08220028	cg08220028	12	132834453	GALNT9	0.045933878	-0.005001332	0.048505689	0.002995844	0.49981556	0.062194485	0.078856784	0.002627299	0.589870978	-0.006677179	0.161147974	0.000146277	0.747662838	0.000132386	0.662213024
cg08220084	cg08220084	14	23426592	HAUS4	0.557986256	0.002054825	0.559848247	-0.006423456	0.034881126	-0.010248015	0.834303618	-0.007195748	0.039074072	-0.003562095	0.352703671	0.000303691	0.020038925	6.40E-05	0.668669096
cg08220120	cg08220120	5	138727711	LOC389333	0.165395867	0.006130769	0.16478442	-0.006060715	0.074002374	-0.07336732	0.229713678	-0.006239204	0.139337977	0.00037309	0.923123436	0.0003615	0.142730713	0.000154861	0.694393711
cg08220122	cg08220122	8	141000016	TRAPPC9	0.753353479	-0.001131668	0.754242271	0.002807795	0.276523598	0.012573898	0.801875207	0.002031561	0.510654379	0.00275549	0.369651294	-4.45E-05	0.672043564	-0.000181157	0.064641203
cg08220136	cg08220136	13	79168325		0.567269045	-0.000599142	0.561058388	-0.000804583	0.401367468	0.007238371	0.614351921	-0.000649585	0.389692609	-0.001606365	0.248949904	0.000377638	0.000992601	-0.000169491	0.527839942
cg08220149	cg08220149	16	15766327	NDE1	0.402789525	0.001404296	0.408846803	-0.009030139	0.004162436	-0.027360484	0.255161306	-0.009853716	0.00311343	-0.004601486	0.119449639	-0.000266053	0.168499668	6.83E-05	0.794535104
cg08220243	cg08220243	22	50499398	MLC1	0.309641514	-0.00199749	0.315718255	0.004148786	0.091811849	0.035026797	0.211973433	0.00405022	0.075676484	0.003484407	0.259544841	-0.000279641	0.180028128	-9.19E-05	0.524873594
cg08220261	cg08220261	8	120845378	TAF2	0.335443687	-0.000494197	0.34299446	0.000758452	0.233333249	0.001868268	0.796498663	0.000957987	0.118556902	0.000117361	0.880979817	3.82E-05	0.316549829	4.21E-05	0.256163661
cg08220278	cg08220278	1	180137345	QSOX1	0.83121537	0.000755658	0.827354363	0.013657182	3.48E-05	-0.017661976	0.714898325	0.013859599	3.15E-05	0.012577731	0.005488383	0.000225269	0.284195751	3.44E-05	0.866267355
cg08220332	cg08220332	9	91726021	SHC3	0.503453097	-0.003898477	0.492750892	0.007059316	0.15182864	0.046751926	0.55417536	0.007379998	0.088822753	0.006168592	0.345948508	-0.000211998	0.470977608	-7.17E-05	0.846619793
cg08220432	cg08220432	4	84453353		0.151157271	-0.00639855	0.150467072	0.002128636	0.684590037	0.089435891	0.151431025	0.002207961	0.718780776	-0.001583823	0.775295614	-0.000239623	0.258238869	-4.96E-05	0.818019392
cg08220519	cg08220519	11	10562913	RNF141	0.484078116	-0.000409506	0.485706392	-0.000215364	0.605723825	0.00953045	0.24343091	-0.000213059	0.676726144	-0.000539996	0.223689651	0.000178614	0.020922406	1.16E-05	0.788201333
cg08220531	cg08220531	2	228773098	DAW1	1.51E-06	0.026812729	1.64E-06	-0.027545399	1.28E-10	-0.150833226	0.036577061	-0.028215999	5.99E-07	0.000355524	0.935362227	0.00010116	0.65629077	0.000226661	0.12807141
cg08220541	cg08220541	15	77896634		0.640265809	-0.001398964	0.642783103	0.006503729	0.029830081	0.033379179	0.429882169	0.007671082	0.053318363	0.003021125	0.272944054	-0.000896964	0.000103771	-0.000192214	0.401462118
cg08220548	cg08220548	18	76160443		0.001325418	-0.010426155	0.001712905	0.008517845	0.026250796	0.144856488	0.001825322	0.009809165	0.010377842	0.000767279	0.869580068	-8.54E-06	0.967366299	2.50E-05	0.899995437
cg08220598	cg08220598	19	28284952	LOC148189	0.319594568	-0.001400123	0.323953174	0.001096655	0.373220412	0.02526932	0.203626938	0.001338948	0.304438093	-0.001015229	0.540210112	-2.52E-05	0.789757853	-0.000171822	0.041797164
cg08220614	cg08220614	19	54491255		0.968584016	6.84E-05	0.96869916	-0.001418213	0.33489773	-0.008562543	0.724465465	-0.001768628	0.318168671	-0.001640241	0.298612711	0.000607317	0.000266913	0.000474301	0.003402732
cg08220628	cg08220628	4	85504480	CDS1	0.450776909	0.001154787	0.452463768	-0.002451103	0.027308596	-0.014225407	0.504216256	-0.002223496	0.034226937	-0.001892034	0.189882481	0.00010004	0.187725161	0.000111425	0.159132937
cg08220696	cg08220696	17	61820713	STRADA	0.862334211	0.000268872	0.862841804	0.000111043	0.920047468	0.002997668	0.88950249	-7.53E-05	0.957484666	0.000838099	0.451201919	4.53E-05	0.81047047	0.000237174	0.11719394
cg08220753	cg08220753	16	648872	RAB40C	0.891995086	-0.000293701	0.891882313	0.003537357	0.03799981	0.007959717	0.791084688	0.003333237	0.054862632	0.003995535	0.060361665	-0.001043821	0.024122782	-0.000127075	0.254333237
cg08220793	cg08220793	3	12526042	TSEN2	0.822220353	0.000345873	0.822871402	-0.00206421	0.063530362	-0.000773799	0.97117857	-0.002020621	0.076676432	-0.002062479	0.153102786	9.32E-05	0.137335752	-1.26E-06	0.985002233
cg08220811	cg08220811	19	51894617	C19orf84	0.785797387	0.000803338	0.786575719	0.001449742	0.492503507	-0.026926647	0.513279164	0.00062981	0.72975386	0.003336982	0.28366125	1.71E-05	0.90857713	0.000725236	0.011052681
cg08220872	cg08220872	19	17613063	SLC27A1	0.128092273	0.004049879	0.129514953	-0.006106985	0.001774549	-0.044251448	0.23063941	-0.005656126	0.00772084	-0.002678435	0.286973834	0.000655972	0.034487768	0.000204472	0.517790657
cg08220900	cg08220900	1	202036225		0.778339917	-0.001101156	0.7791439	0.003475716	0.215571974	-0.001180647	0.982691821	0.002484459	0.418279771	0.004503862	0.167645951	0.000157784	0.624784044	0.000150034	0.346599502
cg08220908	cg08220908	6	135324394	HBS1L	0.950380828	0.00023124	0.950565384	0.003850282	0.149627924	0.005171164	0.920344473	0.003683736	0.298624166	0.004352518	0.048169316	6.53E-05	0.745042457	-0.000974973	0.080873063
cg08220930	cg08220930	12	127755070		0.013278367	-0.006436594	0.013622622	0.003348	0.068124974	0.088281792	0.014613127	0.003578541	0.100919356	-0.003220807	0.14861505	-1.52E-05	0.908387038	-0.000363956	0.595610785
cg08220944	cg08220944	3	25049424		0.190932288	0.002001123	0.192586411	0.000794869	0.464629388	-0.022559529	0.288332679	0.000592914	0.662281891	0.002926251	0.012664145	-0.000259985	0.40190673	0.000303489	0.020547831
cg08220957	cg08220957	2	225298460		0.772608144	-0.000543151	0.776970244	-0.000785249	0.632666178	0.011587491	0.665036085	-0.000843011	0.605942924	-0.001780855	0.414646683	0.000875463	0.00051448	-0.00011117	0.849518784
cg08220966	cg08220966	10	88717364	MMRN2;SNCG	0.520073582	-0.002473084	0.521628158	-0.009282305	0.001134295	0.025762963	0.629913323	-0.008642697	0.000379157	-0.012141642	0.005952979	5.00E-05	0.73234486	0.000599518	0.54491196
cg08221064	cg08221064	12	69139788	SLC35E3	0.255328715	-0.000871969	0.257100058	0.001229085	0.026660165	0.006640178	0.532246342	0.001361208	0.091223102	0.000180055	0.680998962	2.62E-05	0.525469147	-6.94E-05	0.056950331
cg08221093	cg08221093	16	68119222	NFATC3	0.855111579	-0.00018948	0.856208869	0.000177094	0.816234628	0.000940273	0.948310831	0.000626086	0.437004896	-0.000882972	0.35002384	-1.05E-05	0.796856892	-1.20E-05	0.758612921
cg08221136	cg08221136	14	102422608		0.005212322	-0.008511946	0.004622251	0.006087673	0.055139638	0.124584333	0.003220793	0.005907013	0.04372831	-0.001973537	0.635272729	-5.38E-05	0.764749888	0.000122514	0.611520389
cg08221168	cg08221168	12	121021531		0.438528179	0.001042079	0.443964976	-0.001242557	0.393873397	-0.009221252	0.627097814	-0.001073154	0.234767092	-0.001066466	0.627225173	3.51E-05	0.527810908	-3.30E-05	0.786360453
cg08221175	cg08221175	14	69444840	ACTN1	0.455419073	0.001031361	0.413160602	-0.002054027	0.071902119	-0.013695514	0.435099032	-0.001801977	0.082075032	-0.001703819	0.245383254	0.000195226	0.013128318	1.11E-05	0.911513564
cg08221177	cg08221177	5	38148039		0.049375054	-0.004610648	0.054548306	-0.010447553	8.96E-07	0.028661056	0.378513347	-0.010241456	1.68E-06	-0.015166338	8.63E-06	0.00014969	0.429043042	-8.78E-05	0.926139352
cg08221207	cg08221207	11	125366421	FEZ1	0.340704632	0.000552319	0.342503863	-0.001144573	0.006916298	-0.006901006	0.391987117	-0.001045009	0.024807721	-0.000771872	0.157489281	-4.63E-06	0.916995794	-4.99E-05	0.683571442
cg08221208	cg08221208	17	3705107	ITGAE	0.604182189	-0.001914107	0.605529155	-0.001845589	0.483972999	0.022585238	0.660170608	-0.002023641	0.419884053	-0.003364477	0.383493798	-0.000116842	0.531947303	-0.000189815	0.260023676
cg08221272	cg08221272	13	99135770	STK24	0.77770324	0.000587589	0.778509407	0.001940818	0.193952179	-0.016507617	0.569067438	0.001632748	0.301685845	0.00323782	0.111220166	0.000227596	0.08184541	-0.000268165	0.025627893
cg08221288	cg08221288	14	50081280	PPIL5	0.197400053	-0.004076766	0.199070663	0.0014622	0.51509104	0.048785851	0.266905025	0.001674588	0.47932511	-0.003223455	0.275724612	0.000107576	0.543624687	-0.000335642	0.022423988
cg08221350	cg08221350	10	134983838	KNDC1	0.063939039	0.005464618	0.064930731	-0.003647929	0.0825923	-0.043734009	0.282565417	-0.00327562	0.214921613	0.00122078	0.606003632	-0.000484571	0.049949371	1.10E-05	0.966538467
cg08221357	cg08221357	X	48815790	OTUD5	0.049402787	-0.006318322	0.054489051	0.006878222	0.013212378	0.085010717	0.062289156	0.006805938	0.047545688	-4.79E-05	0.987137073	0.000173071	0.22231875	2.36E-06	0.986071457
cg08221373	cg08221373	X	30159830		0.529821977	0.002817879	0.534355082	0.00283632	0.560886936	-0.038474512	0.544339021	0.002612933	0.617668478	0.006914872	0.252036197	-0.000472997	0.125651285	0.000204574	0.484632771
cg08221383	cg08221383	1	179834662	TOR1AIP2	0.305665001	0.001553852	0.317065404	0.001606843	0.311922045	-0.009144875	0.669894004	0.001234396	0.185161763	0.003749854	0.117458628	0.000298463	0.097086985	-0.00015581	0.569385423
cg08221413	cg08221413	17	77364296	RBFOX3	0.265401102	-0.003063361	0.271021387	-0.002472553	0.359154688	0.041788584	0.282212832	-0.001346811	0.647080551	-0.007293328	0.030084627	0.000361488	0.108902842	8.28E-05	0.680730816
cg08221548	cg08221548	2	26256854	RAB10	0.44411844	0.001150575	0.445815807	-0.002453268	0.024549134	-0.010212945	0.625009891	-0.00221053	0.022593634	-0.001857431	0.234858691	8.31E-05	0.159476885	-1.19E-05	0.832900951
cg08221563	cg08221563	18	6021507	L3MBTL4	0.182975831	-0.003544352	0.162394633	0.004934505	0.025278862	0.032498975	0.350888813	0.004432631	0.005764899	0.002080858	0.539977886	1.38E-05	0.938457003	-0.001312644	0.018190808
cg08221669	cg08221669	22	20236780	MIR1286;RTN4R	0.436328943	0.00197882	0.442917437	0.004510601	0.174500224	-0.036041287	0.321087322	0.002482752	0.15017301	0.006513396	0.189556346	-0.000555982	0.056556464	0.000115388	0.616530027
cg08221741	cg08221741	7	70931770	WBSCR17	4.69E-10	0.02202585	5.39E-10	-0.02530883	7.04E-18	-0.176936822	8.03E-05	-0.024737743	2.60E-10	-0.00445036	0.073748596	0.000873401	0.000235854	0.000121027	0.521734649
cg08221775	cg08221775	12	64238040	SRGAP1	0.754842947	-0.000984934	0.755726735	4.39E-05	0.984438638	0.024457355	0.57769399	-0.000620121	0.070972589	-9.17E-05	0.981481957	1.39E-05	0.714072962	-3.64E-06	0.91202592
cg08221781	cg08221781	11	66822904	RHOD	0.527461535	0.001062314	0.530806741	-0.001202611	0.443322488	-0.010721847	0.650002253	-0.001538409	0.420274049	-5.34E-05	0.977002254	-0.000327875	0.007895115	0.000863217	0.016152266
cg08221811	cg08221811	20	61733863	HAR1A;HAR1B	0.59172941	0.00104632	0.591422973	-0.002494849	0.073773735	-0.018495775	0.494681065	-0.002248726	0.163797632	-0.001981092	0.222741906	2.44E-05	0.784201102	2.33E-05	0.772174277
cg08221830	cg08221830	5	27472520		0.095495418	-0.003927016	0.084664992	0.001330566	0.621781687	0.042523801	0.177793961	-0.000994129	0.69874885	0.001011748	0.752451396	-0.000108085	0.356969831	0.000758224	4.05E-05
cg08221848	cg08221848	14	77586446		0.303399149	-0.003004017	0.305201108	0.007159834	0.000931636	0.057357553	0.159371863	0.007359176	0.006128094	0.003818545	0.137861289	3.98E-05	0.805613165	-7.21E-05	0.733402155
cg08221916	cg08221916	20	31889467	BPIFB1	0.091875947	-0.006894792	0.093173474	0.005272979	0.090855914	0.082061793	0.147288711	0.006049193	0.031367458	-0.003460674	0.448753337	1.52E-05	0.915351478	0.000614285	0.013644918
cg08221948	cg08221948	3	196697187	PIGZ	0.756567221	-0.001272451	0.758439269	3.13E-05	0.991853396	0.038912217	0.499443271	-0.000192339	0.951158373	-0.001249931	0.762762761	-0.000282572	0.218845978	-8.32E-05	0.721896922
cg08221952	cg08221952	9	136821705	VAV2	0.292351213	0.002494401	0.284531486	-0.001394045	0.655423004	-0.038947687	0.234934499	-0.001289359	0.616518704	-0.00244791	0.539965404	0.000294973	0.066959465	0.000240476	0.120672573
cg08222002	cg08222002	10	65225947	LOC84989;JMJD1C	0.578129933	-0.000974228	0.57954596	0.000379887	0.76100817	0.022459742	0.357861387	0.000708668	0.421339701	-0.001238625	0.536472035	0.000108554	0.146037063	-8.96E-05	0.215642978
cg08222021	cg08222021	10	61815315	ANK3	0.607461405	0.000659065	0.597182988	4.44E-05	0.967323432	-0.004662168	0.788174052	0.000416045	0.666454063	-3.72E-05	0.980697363	0.000338759	0.142416696	-2.09E-05	0.860797767
cg08222044	cg08222044	11	121136594		0.020459501	0.004048758	0.020838816	-0.001010926	0.466307645	-0.067313089	0.006498084	-0.001161805	0.40177506	0.003038345	0.123704533	6.73E-05	0.649472442	-9.39E-05	0.383946973
cg08222053	cg08222053	12	56113434	BLOC1S1;RDH5	0.378622361	-0.002367341	0.380398824	-0.000581698	0.761152221	0.033131015	0.375935575	-0.000616044	0.759595136	-0.003249707	0.20685439	0.000884602	0.001181934	3.58E-05	0.925815573
cg08222081	cg08222081	3	150264537	SERP1;EIF2A	0.030635053	-0.001430764	0.031257654	-6.22E-06	0.98930156	0.022160969	0.016568135	0.000351084	0.452542051	-0.002063987	0.000781695	5.98E-05	0.23706057	-5.85E-05	0.224627081
cg08222096	cg08222096	7	157305854		0.703406108	0.000741558	0.704458444	0.001061629	0.445684819	-0.006398324	0.813322733	0.000517522	0.664184021	0.003091405	0.112407893	-0.000181656	0.105884775	-1.41E-05	0.884891988
cg08222185	cg08222185	21	46494823	ADARB1	0.680715133	-0.000375635	0.68307653	-0.000665354	0.44345359	0.006810504	0.59640032	-0.000435701	0.678207303	-0.001887147	0.058431651	-5.43E-05	0.493239988	-7.99E-05	0.249806061
cg08222192	cg08222192	1	65348569	JAK1	0.199612713	0.001926675	0.201339811	0.000531022	0.700187718	-0.028659683	0.173931705	0.000692039	0.675899033	0.001879364	0.248023132	-2.70E-05	0.819474355	-3.86E-05	0.732969199
cg08222221	cg08222221	X	139589617		0.148174734	-0.002384883	0.155856199	-2.74E-05	0.987463338	0.031463976	0.179607222	0.000429388	0.743246559	-0.004140437	0.092913613	0.000205506	0.044954294	9.15E-05	0.575875031
cg08222271	cg08222271	6	109704425	CD164	0.571400383	0.000497322	0.572833596	-0.000430785	0.492271052	-0.005249293	0.667544035	-0.000383462	0.502797951	-0.000161478	0.856242576	7.01E-05	0.283234219	-1.43E-05	0.737804695
cg08222291	cg08222291	4	144271265	GAB1	0.158308183	-0.003055713	0.143865652	0.002129807	0.338085291	0.053188506	0.072265732	0.002040387	0.313513397	-8.25E-05	0.977824318	7.76E-05	0.628393159	-3.46E-05	0.803302984
cg08222293	cg08222293	5	180628689	TRIM7	0.945878068	-0.000261495	0.945281139	-0.000854341	0.773097042	0.017123539	0.74668593	-0.001714037	0.503836587	-0.000909894	0.827933869	8.00E-05	0.682864134	6.33E-05	0.770686707
cg08222307	cg08222307	2	28676259		0.922321867	0.000237118	0.922167637	-0.001133106	0.511985787	-0.002860323	0.932251953	-0.000576078	0.74645014	-0.001948851	0.407371707	0.000202217	0.536756277	8.83E-06	0.928241731
cg08222309	cg08222309	X	80457015	SH3BGRL;HMGN5	0.538199725	-0.001034173	0.542166352	-0.001571502	0.500365778	0.011068596	0.641592315	-0.00100339	0.567237729	-0.003551245	0.248548234	0.000225539	0.05602959	0.000168977	0.174788208
cg08222382	cg08222382	16	6534317	RBFOX1	5.94E-05	0.025637511	0.000161896	-0.019961563	2.02E-05	-0.110327746	0.190497593	-0.019974782	0.000291197	0.005845845	0.293406893	-9.41E-06	0.923297019	-0.000621066	0.29028942
cg08222399	cg08222399	5	16936466	MYO10	0.312446053	0.000948355	0.313372114	-0.000941003	0.246716257	-0.011858247	0.365072756	-0.000698161	0.433727431	-0.00084368	0.404435478	-5.49E-05	0.457175374	-0.000100792	0.108210432
cg08222440	cg08222440	7	37238642	ELMO1	0.971899609	-2.35E-05	0.972051447	-0.001734888	0.304504404	-0.004764894	0.615381877	-0.000347411	0.558554091	-0.002816525	0.209545277	6.89E-05	0.160819104	5.56E-05	0.63687839
cg08222513	cg08222513	6	30079280	TRIM31	0.492554296	0.004227534	0.489423249	-0.009196171	0.117331902	-0.057905553	0.497795721	-0.008420777	0.187265489	-0.009450222	0.155547898	0.000126804	0.720155668	-0.000175933	0.6486831
cg08222609	cg08222609	14	24027960	THTPA	0.276447446	0.001935251	0.282949141	-0.000283929	0.86872317	-0.028303804	0.261309767	-0.000783144	0.600538656	0.00293478	0.240267661	-4.37E-05	0.812374975	-0.000461055	0.000631931
cg08222610	cg08222610	11	2909715	SLC22A18AS	0.668093498	0.000198909	0.670195786	-0.000168262	0.69352503	-0.001287651	0.843211307	6.64E-05	0.89030615	-0.000436569	0.34908713	-3.70E-05	0.501042522	9.50E-07	0.984081471
cg08222618	cg08222618	4	941054	TMEM175	0.318746071	0.002668658	0.323018163	0.008288986	0.046713514	-0.045546829	0.231609295	0.006996741	0.114410109	0.010776621	0.049274182	-0.000530143	0.36511943	-0.000644416	0.235965106
cg08222635	cg08222635	8	145785345	ARHGAP39	0.634040978	-0.000961086	0.637734579	0.002940201	0.31347198	0.011993222	0.675456283	0.004237648	0.018666233	0.003634313	0.35540342	-0.000217355	0.136560105	-0.00012672	0.495696082
cg08222662	cg08222662	7	138794752	ZC3HAV1	0.530171302	0.001160158	0.531703435	-5.26E-05	0.968134864	-0.003107828	0.903680796	0.000420701	0.684897195	0.000168413	0.933050088	-4.98E-05	0.678843543	-7.27E-05	0.605989055
cg08222782	cg08222782	13	31283008		0.014565911	-0.006792089	0.017564206	-0.001617158	0.468612878	0.06442328	0.09757804	-0.000868629	0.6497849	-0.01028913	0.002883573	8.98E-05	0.499730079	-0.000457999	0.5765894
cg08222787	cg08222787	17	56288205	MKS1	0.674593594	-0.001145508	0.675736062	0.002370256	0.225657226	0.025685724	0.499161331	0.001933313	0.319638179	0.001895064	0.432865969	0.000248136	0.155130808	-4.28E-06	0.978090459
cg08222788	cg08222788	2	137754925	THSD7B	0.716952571	-0.001582623	0.718500178	-0.002655209	0.506189209	-0.004134	0.946146059	-0.0033414	0.435450687	-0.00309073	0.540055685	-0.000355581	0.1407578	0.000471338	0.136998266
cg08222800	cg08222800	12	57853514	GLI1	0.837314714	0.000337185	0.837912143	-0.002373473	0.045966573	-0.002575741	0.9102472	-0.002010764	0.036797692	-0.002660695	0.127054381	2.29E-05	0.743739716	-1.28E-05	0.847340639
cg08222913	cg08222913	3	52553049	STAB1	0.743162375	-0.00098714	0.744681397	-9.44E-05	0.975311254	0.016351558	0.699743402	-0.000270262	0.926088157	-0.002523756	0.558523887	0.000605682	0.000818053	0.000130103	0.805237204
cg08222929	cg08222929	18	61253308	SERPINB13	0.093862256	0.004130191	0.095087781	0.001793482	0.304757501	-0.060963886	0.075953875	0.001281392	0.409966775	0.00708199	0.007181138	-0.000211596	0.156233658	0.000420005	0.01983101
cg08223091	cg08223091	1	97218787	PTBP2	0.876512187	-0.000237247	0.877581182	0.001390494	0.289419987	-0.010900004	0.612209949	0.001401659	0.320164546	0.000953482	0.572487402	-5.12E-05	0.671764288	-0.000616668	0.007344478
cg08223155	cg08223155	13	25252261		0.561898973	0.00102208	0.563355972	0.000125193	0.920589845	-0.012986695	0.596310562	-0.000272565	0.837784685	0.001710311	0.266989511	0.000131199	0.5469277	0.000273137	0.08422459
cg08223224	cg08223224	5	177777391	COL23A1	0.011399439	0.008302823	0.011706777	-0.005542532	0.017609761	-0.097516734	0.031577243	-0.006095944	0.03770108	0.00346679	0.171459682	-0.000137841	0.301384981	-0.000119081	0.515460656
cg08223225	cg08223225	3	60994171	FHIT	0.675011014	0.000857234	0.675454962	0.000364138	0.834568206	-0.002400324	0.932871841	0.000474762	0.829776982	0.000790591	0.669928147	-7.16E-05	0.494414391	-0.000550623	0.568322733
cg08223235	cg08223235	18	60903834	BCL2	0.912970539	0.000254823	0.913293372	0.002096482	0.210275303	-0.008914024	0.783567168	0.00230312	0.157959691	0.001639943	0.47643258	2.98E-05	0.818496204	-3.68E-05	0.956055618
cg08223241	cg08223241	12	113916338		0.679139588	-0.000402585	0.684213657	-0.00072418	0.424730142	0.007581112	0.583820303	-0.00069079	0.46379507	-0.001478137	0.200541006	0.000206329	0.100806047	0.000276635	0.026734655
cg08223291	cg08223291	1	24649442	GRHL3	0.984269353	-7.51E-05	0.984429315	0.01098516	0.001314673	0.028290226	0.599263811	0.011549001	9.82E-05	0.008515004	0.063961189	-0.000195178	0.078897782	0.000255231	0.677018237
cg08223357	cg08223357	17	77302162	HRNBP3	0.465934302	0.002271552	0.463832446	-0.003557249	0.263906057	-0.045002083	0.301609852	-0.003535045	0.327122368	-0.00244324	0.526960957	-9.19E-05	0.661378322	-0.000130323	0.649517709
cg08223393	cg08223393	1	955701	AGRN	0.019389986	0.00151081	0.017587566	-0.000557031	0.527302504	-0.017081699	0.051404481	-6.90E-05	0.91492585	0.000383629	0.741546597	4.45E-05	0.373814407	-2.86E-05	0.548577771
cg08223406	cg08223406	2	20189806	WDR35;LOC101928222	0.364702797	-0.000444458	0.370886498	-9.40E-05	0.804612729	0.010123487	0.146906019	3.96E-05	0.920704394	-0.000632635	0.188569786	-3.64E-05	0.204760797	-2.99E-05	0.312229337
cg08223428	cg08223428	2	74220649	TET3	0.162002985	0.001467482	0.167104485	0.000341734	0.692248717	-0.016663135	0.257373407	0.000319944	0.726951992	0.001871258	0.113210265	-0.000152765	0.1841177	-0.000270383	0.011988173
cg08223651	cg08223651	6	30308712	TRIM39	0.815401109	0.000748139	0.816076225	0.000567508	0.803987687	0.006335264	0.887011858	0.000531477	0.842554487	0.001389953	0.607924579	-0.000115704	0.577306508	1.17E-05	0.938224926
cg08223659	cg08223659	X	154444205	VBP1	0.591638745	-0.001809873	0.593019452	-0.000932607	0.698302976	0.02169502	0.643912176	-0.000506573	0.812653872	-0.003759902	0.284609469	0.000380757	0.012234627	5.66E-05	0.681223378
cg08223699	cg08223699	11	35575482		0.926895982	-0.000280907	0.927167478	0.003876526	0.079413694	-0.005846902	0.890848603	0.004762332	0.015495116	0.002042793	0.528858299	1.52E-05	0.910428545	0.00045299	0.254808359
cg08223730	cg08223730	2	74875806	M1AP	0.051970292	0.007185004	0.053787468	0.000346575	0.912279202	-0.112365826	0.03171891	-0.000782099	0.797256194	0.006955054	0.094942421	-0.000187726	0.217308088	0.000291472	0.123334423
cg08223748	cg08223748	5	88179260	MEF2C	0.397611612	-0.001566634	0.39936997	-0.000788635	0.550126867	0.024413872	0.343830842	-0.00032402	0.832365037	-0.003259892	0.043538755	0.000123044	0.215188493	2.57E-06	0.973769207
