## Supplementary Table 11 for "Cell-type-specific DNA methylation dynamics in the prenatal and postnatal human cortex" (part 50 of 152)

	IlmnID	CHR	MAPINFO	Gene	Fetal.Anova.P.AgeCell	Fetal.Estimate.AgeCell	Fetal.P.AgeCell	Fetal.Estimate.Age	Fetal.P.Age	Fetal.Estimate.CellType	Fetal.P.CellType	Fetal.Neuronal.ES.Age	Fetal.Neuronal.P.Age	Fetal.Non.neuronal.ES.Age	Fetal.Non.neuronal.P.Age	Adult.Neuronal.ES.Age	Adult.Neuronal.P.Age	Adult.Non.neuronal.ES.Age	Adult.Non.neuronal.P.Age
cg08223760	cg08223760	1	43291209	ERMAP	0.036415011	-0.009484553	0.037113496	0.007192657	0.026496147	0.141114546	0.025637914	0.006550637	0.039786876	-0.001084204	0.785725164	0.00010359	0.633756538	8.23E-05	0.676565298
cg08223771	cg08223771	8	74361268	STAU2	0.982280077	2.48E-05	0.982321859	-0.000259004	0.773880048	0.002162868	0.889405748	-0.000340885	0.665164065	9.83E-05	0.938139158	0.000168373	0.02805682	0.000104023	0.297919049
cg08223837	cg08223837	17	80232440	CSNK1D	0.972886899	-8.55E-05	0.973149409	-0.004537228	0.211201494	-0.014433876	0.686303074	-0.003967374	0.065831361	-0.006307636	0.207993677	3.75E-05	0.821984152	0.000129309	0.661235327
cg08223887	cg08223887	15	68234272		0.183507923	0.008542009	0.18933881	-0.004655502	0.312749581	-0.000180317	0.998385098	-0.005282688	0.123564194	0.005255387	0.474377959	0.000439276	0.094430233	-0.00024117	0.406881272
cg08223915	cg08223915	13	114168987	TMCO3	0.915345627	-0.000122716	0.915996123	0.004308246	0.207445853	0.011169684	0.49713419	0.005033978	0.202202326	0.006843568	0.122122461	0.000110947	0.538329339	0.000148748	0.24131872
cg08223924	cg08223924	19	855922	ELANE	0.072277393	0.004974287	0.079539717	-0.001897326	0.476803307	-0.058617188	0.135812174	-0.002694785	0.393059645	0.004229883	0.177636627	5.77E-05	0.759868407	0.00013416	0.491698883
cg08223945	cg08223945	7	151829665		0.925794765	0.000145787	0.926537908	0.001288777	0.602227638	0.001136539	0.959200865	0.0017163	0.068691512	0.00325866	0.347183798	4.58E-06	0.973862211	-0.000136349	0.23471356
cg08223959	cg08223959	17	8323	DOC2B	0.652452348	0.000847902	0.653661688	-0.00049072	0.714828616	-0.012232793	0.640585864	0.000162005	0.919643321	-0.000518331	0.718951785	-0.000238997	0.07251278	-0.000131311	0.326251471
cg08223984	cg08223984	3	195476016	MUC4	0.761815395	0.000717247	0.76267567	0.003074781	0.071933499	0.005981769	0.855825508	0.002990185	0.100773963	0.004098616	0.075265372	-0.000299978	0.009790851	0.000224044	0.261476066
cg08224016	cg08224016	2	231918966		0.258797761	0.002396763	0.269724996	0.000528925	0.792147069	-0.027542336	0.360995059	-0.001089719	0.429359691	0.004735797	0.103189913	-0.000176354	0.095005794	-2.53E-05	0.87452586
cg08224051	cg08224051	3	123669383	CCDC14	0.407382498	-0.002887713	0.409129935	0.006392808	0.011865787	0.040968217	0.398353445	0.006485376	0.058960373	0.003028726	0.161255235	-0.000345745	0.081453261	-0.000203756	0.053381958
cg08224066	cg08224066	4	24578242	DHX15	0.986670455	-7.66E-05	0.986720093	0.006570617	0.047852103	-0.00530844	0.933703967	0.006068167	0.032737866	0.007884745	0.08517683	-0.000558212	0.039969094	-0.000502663	0.028895621
cg08224069	cg08224069	6	26365425	BTN3A2	0.427083282	-0.000683935	0.431997739	-0.000192768	0.769963577	0.012736593	0.293937342	-0.000124756	0.860393739	-0.001036334	0.237876502	6.65E-05	0.195573219	-9.89E-05	0.065687581
cg08224120	cg08224120	5	136940556		0.633139591	-0.000928675	0.634414153	0.006440885	0.019076744	0.020927568	0.446810255	0.005147415	0.001663148	0.003794419	0.311664669	0.000580823	0.035357154	-0.000556255	0.28006475
cg08224138	cg08224138	11	64864970	VPS51	0.294677036	-0.004032222	0.292237829	0.005507803	0.107720954	0.050279292	0.345264182	0.006225612	0.058333109	0.002440909	0.596910252	-0.000487957	0.041624493	-0.000626338	0.227389953
cg08224159	cg08224159	6	151646312	AKAP12	0.989208188	-7.88E-05	0.989286563	-0.026494627	1.62E-05	0.151212573	0.073755084	-0.024477298	0.000189016	-0.022743916	0.003922288	-0.000612067	2.41E-05	-0.000300609	0.489313437
cg08224185	cg08224185	5	153873691		0.000587952	0.027943831	0.000615931	-0.021929188	0.000179158	-0.13746276	0.206586282	-0.022880056	0.00124478	0.007961752	0.258003994	-7.93E-05	0.707469132	0.000806296	0.099772461
cg08224195	cg08224195	1	212274364	DTL	1.66E-07	0.032700638	1.81E-06	-0.035387126	1.09E-11	-0.315952764	0.000193836	-0.035096852	2.35E-08	-0.004839406	0.373188254	0.001323292	4.50E-07	-9.07E-05	0.406794507
cg08224208	cg08224208	19	15218165	SYDE1	0.89437061	0.000338951	0.894761698	-0.002363925	0.197129388	-0.000215426	0.995161153	-0.002152329	0.260609619	-0.002754966	0.241068973	6.79E-05	0.661901243	-0.00010576	0.42624794
cg08224212	cg08224212	11	34196093	ABTB2	0.643792536	0.00074413	0.636940832	-0.002207257	0.100537107	-0.01254454	0.568302783	-0.001979146	0.122048996	-0.002423488	0.165557328	0.000157646	0.105492338	7.31E-05	0.411452577
cg08224291	cg08224291	2	239191960	PER2	0.137094477	-0.003888059	0.138559441	0.004685126	0.013374604	0.047398719	0.191944309	0.004913408	0.027413902	0.000522124	0.822978158	7.12E-05	0.753995822	0.000360628	0.415236684
cg08224307	cg08224307	2	187581790	FAM171B	0.06680828	0.010442391	0.072140965	-0.02689386	2.44E-08	-0.055815733	0.479718969	-0.027647199	3.12E-07	-0.015022209	0.019056719	-0.000273377	0.011440991	0.000141423	0.831164692
cg08224390	cg08224390	9	127299125	NR6A1	0.62537484	-0.001716992	0.628124912	-0.003799029	0.136136155	0.046338457	0.347961999	-0.003178647	0.025826016	-0.006561152	0.126074966	-0.000268315	0.026883169	1.39E-05	0.958833099
cg08224453	cg08224453	11	125402702		0.515142781	0.002248455	0.516708045	0.001428195	0.562201146	-0.053467453	0.267509021	0.001416452	0.546478543	0.003776165	0.291719377	-0.000138508	0.515606507	0.000234335	0.084523794
cg08224477	cg08224477	11	62556564	TMEM179B;MIR6748	0.574726166	-0.002238006	0.576150921	-0.001487684	0.601106342	0.018059191	0.744710973	-0.000530882	0.851574453	-0.005419426	0.150305387	-0.000439086	0.028878808	0.000481593	0.09360445
cg08224503	cg08224503	10	126659713	ZRANB1	0.759299742	-0.001094276	0.761216629	-0.024925041	4.14E-06	-0.005441345	0.91419854	-0.026999938	4.74E-05	-0.028355996	1.63E-05	0.001144273	1.70E-05	0.000778539	0.32733778
cg08224563	cg08224563	16	20916305	LYRM1	0.946896544	0.000180238	0.947365096	0.003294202	0.471991545	-0.005589443	0.884234234	0.003204521	0.405400655	0.005329761	0.369508885	-0.000205157	0.242141193	-0.00044685	0.297010826
cg08224569	cg08224569	8	142369705	GPR20	0.624683073	-0.001840071	0.627144867	0.004887396	0.082210663	0.031512699	0.549194824	0.004329457	0.273390725	0.003275645	0.140969337	-0.000153624	0.394579134	0.00071982	0.27274606
cg08224592	cg08224592	16	27074124		0.806834713	-0.000978821	0.806965243	0.002189299	0.507243421	0.040732521	0.466933651	0.002093564	0.564738393	0.00070819	0.861254877	0.000138844	0.414538059	0.000288926	0.379021987
cg08224625	cg08224625	11	16133664	SOX6	0.049844836	-0.005494042	0.055726455	0.000823921	0.82867318	0.10323091	0.012243558	0.001211132	0.77240451	-0.009069258	0.057954239	0.000219208	0.528131372	0.000314107	0.552593186
cg08224642	cg08224642	8	134052776	SLA;TG	0.737876521	-0.000879334	0.73798743	0.005938428	0.019572874	0.016274031	0.657770213	0.00702958	0.018825921	0.001370073	0.603161923	0.000279087	0.104902678	0.00018122	0.480088324
cg08224646	cg08224646	16	67876574	CENPT;THAP11	0.417036587	0.000313118	0.420145905	-0.0003698	0.210873866	-0.003370529	0.531441623	-0.0004233	0.284177584	9.66E-06	0.973884617	-1.01E-05	0.73134782	2.50E-05	0.565758218
cg08224682	cg08224682	5	92684164		0.66904499	0.001914583	0.67020442	-0.000590527	0.85332414	-0.035188752	0.572563174	-0.000780226	0.797700056	0.00216532	0.633753133	-0.000133807	0.431704795	-0.0001501	0.680277725
cg08224717	cg08224717	2	219905165	CCDC108	0.595967992	0.001468866	0.591796528	-0.00414873	0.17392627	-0.023460217	0.541075936	-0.002881475	0.22948813	-0.00437349	0.324230421	0.000604628	0.001223546	0.000184179	0.408042775
cg08224763	cg08224763	17	6917993	C17orf49	0.455210993	-0.002198987	0.456890625	0.000932877	0.656624445	0.045279471	0.270362256	0.000282696	0.263715051	-0.000356954	0.923251888	1.95E-05	0.497895911	-6.78E-05	0.005547611
cg08224773	cg08224773	8	11311868	FAM167A	0.744914063	-0.000724933	0.746451811	0.006176805	0.004876945	0.008473764	0.786596202	0.005936635	0.002154689	0.005768952	0.066822463	0.000475894	0.022721785	-2.97E-05	0.87814731
cg08224775	cg08224775	21	37947756	CLDN14	0.651955979	-0.001132056	0.649723488	0.004046319	0.026957371	0.014683501	0.670874222	0.004094666	0.060920025	0.003490249	0.076239493	2.21E-05	0.895582188	-0.000172999	0.531128009
cg08224779	cg08224779	20	45629954	EYA2	0.657248926	-0.00072947	0.643422634	-3.89E-05	0.979172583	0.004148495	0.850217766	-4.53E-05	0.974157722	-2.34E-05	0.991069105	-0.000104916	0.352457228	-0.000132112	0.407460823
cg08224785	cg08224785	5	156696189	CYFIP2	0.030920872	-0.010308688	0.031547379	0.01075956	0.00195183	0.137244773	0.038689526	0.010981757	0.009480036	0.000329516	0.928446817	0.000388009	0.138729893	0.000337603	0.181936815
cg08224787	cg08224787	11	50227265		0.225625019	0.00216356	0.227354597	0.000947967	0.455311573	-0.026676426	0.282442606	0.001048366	0.485568013	0.003054943	0.049682838	8.37E-05	0.465263627	3.70E-05	0.692730763
cg08224852	cg08224852	6	16326789	ATXN1	0.564712928	-0.002080177	0.566280059	0.002314512	0.37490772	0.039581426	0.432153785	0.002538621	0.466058594	0.000518336	0.823392954	-0.000356508	0.055565448	-2.33E-05	0.88746819
cg08224888	cg08224888	19	3969522	DAPK3	0.403718852	0.002118249	0.405726948	-0.00505186	0.063401293	-0.032401845	0.363873642	-0.004459243	0.101034253	-0.003054296	0.411275912	1.92E-05	0.883472671	0.00042246	0.315669349
cg08224920	cg08224920	17	79259283	SLC38A10	0.794890774	0.000810948	0.796679425	0.002542638	0.357827243	-0.016906865	0.700264631	0.001548241	0.57336246	0.005150673	0.173493791	-0.000114438	0.848583054	0.000392943	0.466261073
cg08224932	cg08224932	3	25141363		0.136652695	-0.004809747	0.133322874	0.00532712	0.021488458	0.057655748	0.192340439	0.004189374	0.081906626	0.002441405	0.375420595	-4.82E-05	0.603736235	0.000355256	0.20798736
cg08224960	cg08224960	9	97845100	C9orf3	0.498317406	0.002224933	0.500817825	-0.018924345	2.56E-07	-0.011221121	0.80753997	-0.018225817	7.31E-06	-0.018034505	0.00027865	-7.42E-05	0.748616937	-7.81E-05	0.933786042
cg08224975	cg08224975	7	2354294	SNX8	0.753083311	-0.000550606	0.754522485	0.001401998	0.313703856	0.009929844	0.685253961	0.001892436	0.320452101	6.14E-05	0.962292581	8.46E-05	0.488976153	-1.13E-05	0.910648089
cg08224990	cg08224990	17	33395304	RFFL;RAD51L3-RFFL	0.013199204	0.009261892	0.012271806	-0.002605023	0.346610717	-0.081459996	0.103497083	-0.001807801	0.588906518	0.00535428	0.090461108	-0.00022282	0.14281802	-0.00056496	0.01760932
cg08225009	cg08225009	12	114370344	RBM19	0.699867012	-0.001340469	0.70070225	0.003615564	0.276270033	0.001665835	0.972674629	0.004567237	0.213458549	-0.000545032	0.889332663	-0.000257795	0.232131664	0.000816483	0.005795291
cg08225020	cg08225020	16	71894168	ZNF821;ATXN1L	0.182657028	-0.000845231	0.18164418	0.000904961	0.093506203	0.011837483	0.179196724	0.000926304	0.127673533	0.000362664	0.576084847	4.48E-05	0.348674985	-8.95E-07	0.981394584
cg08225079	cg08225079	3	64449780		0.001467576	-0.012790377	0.001527946	0.003276403	0.237878167	0.173257901	0.001924155	0.002919817	0.385738306	-0.009082956	0.010050913	6.22E-05	0.798343253	-0.000303208	0.758374893
cg08225087	cg08225087	1	155078139		0.516254358	0.001888018	0.518555765	0.000723993	0.727234356	-0.034369885	0.397483044	0.000327582	0.882002373	0.003590428	0.187618615	1.81E-05	0.87841304	-0.000569908	0.019435889
cg08225137	cg08225137	3	54915807	CACNA2D3	0.882726632	-0.000300608	0.883761872	0.003530092	0.074695354	0.010029023	0.727155207	0.003678842	0.083606362	0.003005584	0.228525253	-0.000104373	0.3537458	-5.01E-05	0.65205095
cg08225341	cg08225341	4	54231840	SCFD2	0.535397564	0.001179382	0.531278811	-0.003333164	0.103478445	-0.024924099	0.346619361	-0.003469753	0.18429361	-0.003287808	0.087416402	0.000104446	0.207974185	1.83E-05	0.811904127
cg08225365	cg08225365	1	51796692	TTC39A-AS1;TTC39A	0.149496721	0.007989282	0.144959486	0.004903065	0.237375734	-0.073000802	0.332230874	0.004645708	0.323786892	0.012460534	0.011316444	6.78E-05	0.795659994	0.000813956	0.003106315
cg08225389	cg08225389	8	70504160	SULF1	0.628901772	0.001303623	0.630808404	-0.004078206	0.061945156	-0.002126063	0.954989909	-0.003720264	0.197543933	-0.003527147	0.119590642	0.000596578	0.004135429	0.000240075	0.100067171
cg08225417	cg08225417	1	114471688	HIPK1-AS1;HIPK1	0.395428937	0.000440646	0.397017274	-0.000764075	0.144934905	-0.007366826	0.312518134	-0.000800513	0.188728135	-0.000649262	0.252004702	8.91E-06	0.817781987	-3.49E-05	0.265071839
cg08225418	cg08225418	7	87676285	ADAM22	0.000465398	-0.007941339	0.000471762	0.00535234	0.001671687	0.083905998	0.005630522	0.00496656	0.029984763	-0.001542967	0.323339131	0.000467577	0.014073726	-5.18E-05	0.9320317
cg08225445	cg08225445	11	61890697	INCENP	0.194122899	-0.005044096	0.195785303	0.007931756	0.005180129	0.0840494	0.121009191	0.007396432	0.002806405	0.004197762	0.26818701	-0.000106126	0.526311017	-0.000256977	0.110437799
cg08225529	cg08225529	2	66660107		0.710252729	0.000254206	0.711430929	-0.000116614	0.819547526	0.004663256	0.625229316	-0.000188109	0.67701435	0.000202293	0.789331386	3.62E-05	0.26530366	4.25E-05	0.368755252
cg08225551	cg08225551	17	39508017	KRT33A	0.35642584	0.002343255	0.35821791	-0.001355177	0.454303657	-0.036183133	0.306529122	-0.001498954	0.431302597	0.001707593	0.435934208	8.10E-05	0.483568035	0.000348252	0.375785414
cg08225634	cg08225634	1	21011143	KIF17	0.884553553	0.000428707	0.884434394	-0.001668132	0.568546618	0.006299199	0.878573824	-0.001681674	0.57974798	0.000596725	0.87717675	-0.000658509	0.012127308	-0.000131977	0.464520455
cg08225642	cg08225642	2	133173643	GPR39	0.043520981	0.00194778	0.045687052	-0.000860063	0.667643725	-0.030561451	0.027133822	-0.001529455	0.047179598	-0.000720499	0.780765678	0.000152088	0.033270243	5.35E-05	0.555255517
cg08225658	cg08225658	17	75095372	SEC14L1	0.024125852	-0.00651522	0.026427033	0.003414283	0.184122653	0.055946654	0.157862196	0.002364195	0.259123538	-0.001396612	0.701597254	5.61E-05	0.724938244	-0.001152861	0.000168298
cg08225889	cg08225889	20	22566143	FOXA2	0.663813381	0.000800576	0.665228605	-0.002925259	0.028320451	-0.0121093	0.636853839	-0.00254925	0.163567003	-0.002776603	0.009775714	0.00025743	0.002886307	0.000120791	0.088682132
cg08225895	cg08225895	3	183951032	VWA5B2	0.060805253	0.007898283	0.061768066	0.00172676	0.561006315	-0.113955465	0.052152601	0.002183311	0.407771443	0.009545905	0.030563458	-0.000345303	0.147334441	-4.84E-05	0.790667479
cg08225986	cg08225986	22	31737754	PATZ1	0.934147935	0.000246552	0.934733352	-0.008851932	0.005814799	0.005571053	0.894758156	-0.008601157	0.02020286	-0.008828763	0.021465923	-8.53E-05	0.725425352	-0.000261454	0.533451589
cg08226047	cg08226047	21	15144580		0.540832347	0.001195571	0.54360163	0.005315365	0.013112538	-0.010070307	0.714131496	0.004928291	0.032962944	0.007965872	0.004602297	-0.000145634	0.456119303	-0.000196623	0.134736083
cg08226107	cg08226107	9	126759774		0.172461165	0.005167562	0.145460602	0.006382298	0.016042125	-0.094583403	0.058719743	0.006038395	0.068213539	0.011918757	0.000344783	0.000555219	0.00949039	-0.000151335	0.758579412
cg08226111	cg08226111	14	36003528	INSM2	0.12246028	0.000512081	0.125399578	-0.000325664	0.17064146	-0.005208049	0.257050616	-0.000315216	0.198232448	0.000121838	0.69316407	-5.44E-05	0.043070048	2.51E-06	0.952899947
cg08226146	cg08226146	21	35987797	RCAN1	0.129697821	-0.001511987	0.133758602	0.001533023	0.034112208	0.021770337	0.119703328	0.001805025	0.083483797	-0.000390084	0.492595617	1.84E-05	0.710281087	-7.93E-05	0.070875871
cg08226189	cg08226189	12	110315472	GLTP	0.00050441	-0.008944798	0.000907524	0.002699803	0.280357121	0.114925962	0.001951237	0.003510313	0.100949973	-0.008245347	0.028156578	0.000545154	0.016750449	-0.000108093	0.883110511
cg08226276	cg08226276	5	73918270		0.66319084	0.002347994	0.665395743	-0.001921765	0.67507687	0.078647514	0.30159545	-0.002093871	0.700521467	-0.001090998	0.836590268	-0.000618237	0.034968424	0.000341324	0.099857727
cg08226295	cg08226295	22	31892562	SFI1	0.811308519	-0.000367504	0.813524969	0.000945654	0.396942146	0.015178217	0.484340058	0.001193998	0.082662956	-0.000173911	0.920880226	-1.83E-06	0.98086267	-1.74E-05	0.854613731
cg08226297	cg08226297	7	101191684	COL26A1	0.681935157	-0.001496345	0.683054981	0.00428945	0.102875197	0.02497941	0.623075688	0.004145843	0.214703089	0.003501979	0.191672077	-0.000418132	0.01580753	-2.30E-06	0.990169694
cg08226300	cg08226300	3	49695806	BSN	0.320585089	-0.003690164	0.322388405	0.001943838	0.462653869	0.064844598	0.210757757	0.002473347	0.352088353	-0.003322419	0.332153212	-9.06E-05	0.713509722	0.000115531	0.676169893
cg08226425	cg08226425	8	11433302	LINC00208	0.62896074	0.001239756	0.632341636	0.002420944	0.353908576	-0.025593498	0.480944469	0.001011308	0.664432562	0.006013153	0.093141266	-0.000132417	0.326183178	-5.44E-05	0.730504542
cg08226513	cg08226513	2	241189007		0.534454059	-0.002906632	0.53727838	0.009704993	0.007906159	0.069615782	0.289876895	0.010929845	0.014239501	0.004751181	0.252651602	-0.000297502	0.030615014	0.000257602	0.668120435
cg08226590	cg08226590	6	41651402		0.080212941	0.002002825	0.090821502	-0.001132413	0.177152763	-0.02133471	0.181670397	-0.001235423	0.105181576	0.001090037	0.365126273	-2.15E-05	0.658154857	-1.32E-05	0.80742789
cg08226723	cg08226723	11	1374860		0.95331065	0.000140954	0.953278117	0.004109318	0.038099972	0.004545963	0.892010159	0.004411231	0.068445683	0.003469397	0.143301543	-0.000507051	0.045004758	-0.000166686	0.314680732
cg08226747	cg08226747	6	31648650	LY6G5C	0.817803035	-0.000598015	0.818469685	-0.001180298	0.524525309	0.017785494	0.622716896	-0.000338536	0.83891718	-0.003683972	0.141150135	-0.000107586	0.274141613	1.41E-05	0.893299262
cg08226752	cg08226752	10	119312691		0.231909909	0.002168726	0.229565652	-0.002939897	0.067071345	-0.018081073	0.469319065	-0.002906391	0.058298245	-0.001365532	0.54090778	0.000112814	0.339859887	0.000223569	0.040923709
cg08226756	cg08226756	19	51396745	KLKP1	0.162501177	0.003275384	0.170793595	5.31E-05	0.975742773	-0.051235921	0.124305638	-0.000543731	0.753426786	0.005016291	0.03171556	-8.81E-05	0.687407303	-0.000175097	0.39433012
cg08226821	cg08226821	3	6712523	GRM7-AS3	0.575697109	-0.001724059	0.577119381	0.003904237	0.078787243	0.004840131	0.909999952	0.003340328	0.127211932	0.0033017	0.279551387	3.95E-05	0.755448953	0.000478645	0.017548656
cg08226857	cg08226857	7	101264582	MYL10	0.505280385	0.003326452	0.50762082	-0.000891704	0.809460205	-0.048838537	0.48351771	-0.0004039	0.92784743	0.001232067	0.778497602	-3.26E-05	0.871779365	0.000744628	0.004364177
cg08226873	cg08226873	14	76621106	C14orf118	0.497477542	0.001436508	0.501544491	0.002087999	0.427039644	-0.029517924	0.326568538	0.001612845	0.545383483	0.004603684	0.21621715	-0.000264189	0.013022449	3.08E-05	0.769374346
cg08226951	cg08226951	1	32539273	TMEM39B	0.80707566	-0.000529073	0.805610488	-0.005769107	0.006519988	0.022436573	0.458328762	-0.004421625	0.01872093	-0.007769498	0.007327046	7.63E-05	0.358831041	0.000325921	0.262365464
cg08226958	cg08226958	4	41936785	TMEM33	0.157692552	0.00414167	0.159241847	-0.003494177	0.095798908	-0.070997425	0.082961316	-0.004423975	0.015092753	0.001905264	0.535018067	-0.00016778	0.31629817	-0.000582757	0.201346714
cg08227045	cg08227045	3	194755796		0.975760196	0.000122711	0.975926787	-0.002865134	0.3634549	0.012732424	0.82183343	-0.004605978	0.204165312	-0.000516888	0.889082333	0.000139806	0.530024809	0.000679374	0.010397521
cg08227081	cg08227081	3	122643357	SEMA5B	0.004451842	-0.007273489	0.004941732	0.010757327	0.101869879	0.091056942	0.011331563	0.008738933	0.124987599	0.001750885	0.837845337	0.000679056	0.058577337	-0.0005646	0.278462894
cg08227141	cg08227141	11	24849257	LUZP2	0.899693299	-0.00023652	0.900064896	0.000292502	0.827085316	0.005951792	0.819719872	1.84E-06	0.998972533	0.000890116	0.592144195	-0.000228105	0.086973103	5.40E-05	0.752864167
cg08227227	cg08227227	10	1517151	ADARB2	0.939762944	-0.000203249	0.940049986	-0.000750197	0.79162076	-0.006926614	0.854697446	-0.001468361	0.699281244	-0.002896475	0.263384535	5.74E-05	0.776735201	0.000164372	0.584913981
cg08227275	cg08227275	12	117889485		0.100805452	0.003451989	0.105455975	-0.000533877	0.719240789	-0.032567317	0.265081062	0.000238724	0.881357298	0.00192074	0.300206673	-0.000154586	0.181114862	1.21E-05	0.949849748
cg08227282	cg08227282	22	26718581	SEZ6L	0.044542945	0.009121898	0.047472318	-0.010787222	0.004056028	-0.043484645	0.485256544	-0.010966061	0.007086448	-0.00124963	0.79905735	0.000269558	0.267511215	-0.0002549	0.552571064
cg08227290	cg08227290	14	75908005	JDP2	0.382767721	-0.003364681	0.385816608	-0.021759918	5.51E-10	-0.007539158	0.888198632	-0.022287076	3.16E-06	-0.023940563	1.31E-08	-0.000142833	0.565819	-6.41E-05	0.925281223
cg08227320	cg08227320	13	106828822		0.000174488	-0.012446892	0.000356345	0.00510531	0.06270884	0.165657744	0.000556381	0.005874111	0.042636909	-0.008528243	0.022516736	-0.000146796	0.197361066	0.000484787	0.267473703
cg08227353	cg08227353	10	102821670	KAZALD1	0.211510438	0.005470504	0.193928489	0.000607683	0.850953985	-0.0476953	0.408923382	0.001832512	0.537385632	0.002516885	0.551282136	0.000386915	0.087257219	-0.000928855	0.007827246
cg08227385	cg08227385	6	41909652	CCND3	0.02592842	0.0011759	0.027798044	-0.000310893	0.42889437	-0.016472825	0.026426809	-0.000203105	0.641190784	0.000740764	0.144482442	-5.82E-05	0.102680319	-5.14E-05	0.066339724
cg08227444	cg08227444	1	26522877	CATSPER4	0.112421353	-0.005965179	0.118951127	-0.004613596	0.096073968	0.068227997	0.195583545	-0.004416858	0.094652498	-0.011005157	0.009045689	4.21E-06	0.972609631	0.000722028	0.002830631
cg08227465	cg08227465	20	62200109	HELZ2	0.677575287	0.000606501	0.678708586	-0.000606587	0.560287665	0.000294812	0.98840502	-0.000731262	0.623477336	8.08E-05	0.92265563	-0.000129155	0.022858673	-0.001772459	0.000382224
cg08227501	cg08227501	20	5743288	C20orf196	0.863814601	0.000409784	0.86506817	-1.35E-05	0.993821799	0.009746211	0.770845232	-0.000689902	0.693070388	0.001192327	0.61550823	-0.000390554	0.286844933	-0.000298924	0.07269738
cg08227526	cg08227526	4	155663529		0.111444136	0.002684451	0.089906003	-0.003264003	0.015246554	-0.036307065	0.098736702	-0.002893005	0.051645569	-0.00177008	0.262100674	-7.32E-05	0.680551683	-0.000152875	0.10376297
cg08227583	cg08227583	11	2118566		0.816841446	-0.001212851	0.817511486	0.001551293	0.67815146	0.10235083	0.163143909	0.001794998	0.576761864	0.000877898	0.871340453	0.000587756	0.007274289	0.001475254	1.62E-08
cg08227615	cg08227615	15	52429715	GNB5	0.002716934	0.01503528	0.003743763	-0.021181463	5.07E-08	-0.180022636	0.010940223	-0.021193197	2.80E-05	-0.006291825	0.12392184	-0.000308277	0.068274492	-5.07E-05	0.929825877
cg08227659	cg08227659	3	194152923	ATP13A3	0.842168186	-0.000367028	0.84059303	0.001788669	0.226957878	0.019963454	0.433777363	0.001778718	0.232101133	0.001849115	0.370176955	0.000312717	0.050925193	-1.02E-05	0.921523933
cg08227698	cg08227698	3	119813564	GSK3B	0.981005015	2.30E-05	0.981159314	-0.001651535	0.551590799	-0.001010822	0.941245785	-0.000919943	0.281694838	-0.003353938	0.365219635	3.76E-05	0.379769604	9.15E-06	0.869915306
cg08227773	cg08227773	3	46988942	CCDC12	0.649698838	0.001252249	0.652085139	0.002701194	0.23957564	-0.030576139	0.43051402	0.001936821	0.299601107	0.005449124	0.123947713	-0.000407903	0.012484439	-0.001874507	3.78E-08
cg08227786	cg08227786	16	14549684	PARN	0.605849764	0.001368054	0.606206593	0.002292565	0.409659427	-0.002579841	0.944467108	0.003361201	0.238406507	0.00085686	0.803130292	0.000159061	0.0790561	0.000272589	0.389775108
cg08227792	cg08227792	10	131499565	MGMT	0.986150963	-3.84E-05	0.986223857	-0.001807137	0.269863447	0.00158401	0.959105023	-0.001640872	0.411062419	-0.002424684	0.207993292	-2.78E-05	0.855512651	-0.000153432	0.240238942
cg08227861	cg08227861	7	134428618		0.674039815	0.000784469	0.677170376	-0.00054677	0.79697574	-0.012615076	0.632838177	-0.000641245	0.66013765	0.002305172	0.418426895	-0.000399356	0.05724873	1.72E-05	0.921176892
cg08227918	cg08227918	2	59151730	LINC01122	0.686938687	0.0009666	0.690370745	0.000688723	0.7567059	-0.021874842	0.51957467	0.000897936	0.672632045	0.002216104	0.460397533	0.000207941	0.18057452	0.000703414	0.012433495
cg08227926	cg08227926	22	46731261	TRMU	0.342809869	0.002062458	0.344608336	-0.000692598	0.654425901	-0.018645176	0.536930869	-0.000375826	0.76954503	0.001014715	0.65504853	0.000129379	0.42926602	-8.66E-05	0.581436627
cg08227938	cg08227938	17	42807681	DBF4B	0.576200671	-0.00095147	0.577915162	0.001152297	0.391509987	0.006926541	0.770442541	0.000775485	0.597159221	0.000794278	0.642913391	0.00064493	7.26E-06	-8.67E-05	0.371245593
cg08228060	cg08228060	4	24648246		0.042680893	-0.00516583	0.044626714	1.55E-05	0.993235481	0.053931716	0.125995331	-0.000745433	0.717390025	-0.003880839	0.08351352	0.000453211	0.106123194	0.000302093	0.052808019
cg08228115	cg08228115	20	49347917	PARD6B	0.733590158	0.000255103	0.735466912	0.000617998	0.306075406	0.000943459	0.928377558	0.000530736	0.338285414	0.000988415	0.260027235	-7.20E-05	0.085107997	-9.56E-05	0.004665668
cg08228208	cg08228208	12	46662795	SLC38A1	0.13897025	0.000673754	0.140443588	-0.00022834	0.479420987	-0.007735448	0.220992096	-0.000274166	0.450369824	0.000426179	0.264076339	-7.35E-05	0.010212953	-6.60E-06	0.863148789
cg08228213	cg08228213	12	119213900		0.261203547	-0.002001913	0.263206553	0.001902513	0.155669896	0.029626925	0.233529843	0.001994425	0.100823059	5.01E-05	0.979034001	8.26E-05	0.467353012	0.000260124	0.054079655
cg08228249	cg08228249	22	22062300	YPEL1	4.70E-05	0.033089413	6.90E-05	-0.016650511	0.015342509	-0.246729559	0.021046188	-0.016839705	0.042261854	0.017676316	0.036420675	0.000399898	0.144414576	0.000333564	0.260804761
cg08228316	cg08228316	6	32940322	BRD2	0.753203646	-0.000494404	0.754092941	-0.001715506	0.129426983	0.006916914	0.751924096	-0.001534213	0.180680543	-0.002582222	0.083800938	0.000105316	0.127441748	2.63E-05	0.728603993
cg08228422	cg08228422	6	32940241	BRD2	0.95354409	6.54E-05	0.953716909	5.70E-05	0.943249725	2.94E-05	0.998499834	0.000284774	0.748130541	-0.000103175	0.918336291	6.09E-05	0.382829776	1.64E-05	0.806420135
cg08228439	cg08228439	12	113903973	LHX5	0.203250403	-0.005239664	0.209036611	-0.001588773	0.688343349	0.085179956	0.145380759	0.000616251	0.896104632	-0.009560737	0.03329134	4.71E-05	0.815113521	0.000231995	0.299629694
cg08228469	cg08228469	5	138568154		0.0357023	0.003339442	0.033503795	0.00033892	0.788069605	-0.047505637	0.029929722	0.000310321	0.812390406	0.004307497	0.013973556	0.000308627	0.032116347	-5.21E-05	0.650414485
cg08228578	cg08228578	12	57624193	SHMT2	0.369565687	0.002219214	0.358896994	-0.004445539	0.012195987	-0.031087252	0.353941804	-0.004291384	0.022280333	-0.002688709	0.227295958	-4.50E-05	0.688907521	0.000783454	5.33E-08
cg08228596	cg08228596	6	30633326	DHX16	0.860517555	0.000247839	0.861031708	0.001427249	0.159193921	-0.008835403	0.652808587	0.001121423	0.124084369	0.002363791	0.123003164	-4.10E-05	0.63125131	-3.63E-05	0.62699783
cg08228600	cg08228600	11	120911604	TBCEL	1.52E-05	0.023106197	0.001002658	-0.013044949	0.000500405	-0.290903152	0.001642611	-0.013640469	0.000180984	0.01100934	0.046066951	0.001434406	1.18E-07	-0.000503477	0.001070017
cg08228628	cg08228628	3	192234611	FGF12	0.926153552	-0.000148843	0.925441552	-2.14E-05	0.988259955	0.004981142	0.822515381	0.000238226	0.856730643	-0.000149699	0.940461048	-0.000119848	0.271299474	0.000214651	0.201014769
cg08228658	cg08228658	20	12950118		0.377441872	-0.002538834	0.379219319	0.004334128	0.037213858	0.04760241	0.235468956	0.004136409	0.128484522	0.002318822	0.294614277	-0.000263423	0.152927725	-7.19E-05	0.615401282
cg08228672	cg08228672	1	228337626	GJC2	0.564612536	-0.001567304	0.5649396	0.003590213	0.094184889	0.028319143	0.455227662	0.00359087	0.079877463	0.001604707	0.595248916	7.74E-05	0.642386149	-0.000534175	0.429812062
cg08228703	cg08228703	14	74893097	TMEM90A	0.66037258	0.000324633	0.662056541	-0.001079581	0.047910561	0.002044749	0.842504893	-0.001230375	0.009815478	-0.000485938	0.554016652	5.36E-05	0.308647047	-8.65E-05	0.048276608
cg08228706	cg08228706	1	46496236	MAST2	0.240488822	-0.004013441	0.242241708	0.004759854	0.053168028	0.059375652	0.212401042	0.005103192	0.087997147	0.000758838	0.778294714	-0.000362416	0.050199471	-0.000484814	0.002864844
cg08228715	cg08228715	17	79895357	PYCR1	0.446596648	0.000317003	0.449831725	0.000135052	0.718395883	-0.002058625	0.724141218	-4.92E-05	0.910738099	0.000564157	0.211437562	5.31E-05	0.205271296	-4.70E-05	0.147045522
cg08228736	cg08228736	4	5982141		7.43E-05	0.020763876	9.57E-05	-0.032857607	2.71E-12	-0.18968333	0.006420429	-0.032063633	3.75E-09	-0.012796859	0.021489289	-0.000117927	0.531744968	-0.000581742	0.031541833
cg08228798	cg08228798	11	12557142		0.575341489	0.000648661	0.579834526	0.001138535	0.39833732	-0.007294366	0.656400767	0.000680475	0.649504822	0.002382594	0.113841156	-0.000253946	0.019041226	0.000222356	0.163337161
cg08228808	cg08228808	20	17914320		0.90263598	-0.000423646	0.903289867	-0.003147896	0.442517626	0.000840316	0.986277582	-0.002537988	0.577005381	-0.005542758	0.288978309	-0.000182838	0.20670338	0.000167338	0.67266538
cg08228813	cg08228813	5	178452979	ZNF879	0.00324999	-0.006117945	0.003765146	0.002748801	0.059614533	0.08785842	0.002755344	0.00265945	0.187007428	-0.00295631	0.029237089	-2.94E-05	0.829665484	-4.81E-05	0.65577276
cg08228814	cg08228814	12	114269452	RBM19	0.005496237	-0.008330902	0.008490872	0.013195703	5.38E-08	0.087904348	0.037769166	0.012916937	6.24E-06	0.004960109	0.091095542	-0.000215623	0.123559496	-0.000260174	0.104862571
cg08228815	cg08228815	12	23116569		0.168067276	0.00777222	0.171660832	-0.001254088	0.793236839	0.005202267	0.946960163	-0.000738408	0.917585746	0.006644004	0.051398712	-2.16E-05	0.946552268	-1.77E-06	0.992617229
cg08228850	cg08228850	16	10591724		0.60625984	0.00094309	0.609301788	0.002969463	0.035287872	-0.016780492	0.513138559	0.002528549	0.027836547	0.004639734	0.034847624	-9.30E-05	0.511589685	-2.97E-05	0.830365949
cg08228914	cg08228914	19	53606538	ZNF160	0.255200324	-0.001184033	0.262251395	0.000394123	0.617867964	0.020930254	0.156112802	0.00026164	0.765423825	-0.000580692	0.572241162	3.84E-05	0.624425273	-9.54E-05	0.102140908
cg08228917	cg08228917	13	40177062	LHFP	0.051363796	0.004967893	0.052233318	-0.003533264	0.052122453	-0.072605591	0.041030859	-0.003166452	0.212060202	0.000856717	0.537511718	3.02E-06	0.979615053	-0.000135552	0.18719058
cg08228932	cg08228932	19	47757612		0.143585994	0.003837522	0.172178227	-0.002798067	0.184217899	-0.055885956	0.153040667	-0.002868967	0.081761187	0.001211791	0.709717378	-5.06E-05	0.81740444	8.90E-05	0.506303985
cg08228953	cg08228953	19	7979674	TGFBR3L	0.446222913	-0.001719686	0.447917004	-0.006862192	5.98E-05	0.011230799	0.720279241	-0.006544553	0.000360646	-0.008537566	0.000164052	-0.000201803	0.205239897	0.000307733	0.207230418
cg08228995	cg08228995	3	42264623	TRAK1	0.742066911	0.000873874	0.742993394	0.001213887	0.52217843	-0.009902792	0.788662433	0.000301495	0.880245573	0.003815144	0.110567793	0.000204472	0.432077699	-0.000275019	0.065874602
cg08229004	cg08229004	17	76107592	TNRC6C-AS1	0.214907239	-0.002844169	0.221244057	0.000324081	0.922714563	0.036921451	0.256986468	0.001173788	0.413068502	0.000654764	0.88430957	-0.001070664	0.000378941	-0.001182906	0.026219392
cg08229018	cg08229018	4	119274133	PRSS12	0.717458152	-0.000821241	0.719963267	-0.000781478	0.711907366	0.010637385	0.739306593	-0.000566771	0.778390959	-0.003036219	0.262020611	0.000133849	0.376811693	6.05E-05	0.608100791
cg08229040	cg08229040	4	48469656		0.010028212	-0.010911591	0.010307323	0.004680071	0.115916594	0.115998918	0.046933365	0.004645617	0.235873112	-0.005683176	0.066763793	2.77E-05	0.881786001	0.00017636	0.513130834
cg08229054	cg08229054	3	129410084	TMCC1	0.503822847	-0.001178105	0.508172539	0.001416179	0.429562401	-0.007979257	0.74774744	0.001107886	0.548409754	-0.000313206	0.890438663	0.000278554	0.020127208	-0.000169432	0.235706204
cg08229058	cg08229058	13	25296292		0.656079903	-0.001450881	0.657673673	0.007804902	0.003576377	0.007084279	0.87612452	0.006750745	0.012550883	0.007001252	0.053643701	-0.000105797	0.378536548	0.000589998	0.00070334
cg08229087	cg08229087	1	15276510	KAZN	0.950028669	-0.000281763	0.950173606	0.007011362	0.031587713	0.018736328	0.764463747	0.00736068	0.071018139	0.006378743	0.083462705	-3.52E-05	0.896033206	0.000471417	0.205396173
cg08229103	cg08229103	7	129797753		0.003670204	0.006420688	0.003790556	-0.008008385	1.60E-06	-0.068016208	0.02334374	-0.008455246	0.000443033	-0.000981869	0.425323893	0.000155951	0.20530414	0.001868772	0.000205231
cg08229127	cg08229127	4	2428968		0.153424588	-0.006356227	0.157627673	-0.001625555	0.623407565	0.097106812	0.120851696	-0.001238864	0.760392104	-0.008951789	0.020225347	-9.61E-05	0.518661822	-5.68E-05	0.758783316
cg08229136	cg08229136	17	78410117	FLJ35220	0.381902813	-0.002200546	0.387159277	-0.001296272	0.513040817	0.047508128	0.182750977	-0.001422572	0.541511154	-0.003084424	0.202869437	0.000119362	0.426311646	0.000530554	0.008312986
cg08229194	cg08229194	1	204129675	REN	0.983544273	-6.11E-05	0.983605549	0.005139792	0.017253033	0.004457849	0.913844624	0.004967962	0.048022149	0.005523488	0.042362502	-0.000194968	0.254247688	5.25E-05	0.766412576
cg08229195	cg08229195	9	126188586	DENND1A	0.859591248	-0.000486064	0.860108744	-0.000513237	0.793524695	-0.015915991	0.677393195	-0.000998186	0.636397178	-0.000254524	0.922703953	-0.000154714	0.317087082	0.000311994	0.158155616
cg08229199	cg08229199	14	59932289	GPR135	0.074311575	0.006714569	0.075392346	-0.007097542	0.009118152	-0.116528401	0.027020842	-0.007759936	0.061262375	0.000369528	0.676614527	0.000196554	0.028382301	3.99E-05	0.789444014
cg08229224	cg08229224	2	198686705	PLCL1	0.55039987	-0.001306163	0.551884882	-0.000896495	0.565649154	0.023160588	0.447087916	-0.000721128	0.641229206	-0.002430358	0.280663595	0.000130431	0.282181429	-9.68E-05	0.380466639
cg08229231	cg08229231	17	60284197		0.664936345	0.001152129	0.662578092	0.000383922	0.845622709	-0.028549444	0.437749586	-0.000501213	0.806267734	0.003209975	0.224758334	7.85E-05	0.727171387	0.000477661	0.099824639
cg08229320	cg08229320	10	45941351	ALOX5	0.375718544	-0.004011374	0.377497398	0.00321742	0.319762771	0.031296766	0.618741137	0.00273524	0.337851853	-1.12E-05	0.998169686	-0.000346636	0.071607635	0.000236923	0.602090993
cg08229340	cg08229340	22	31570082	RNF185	0.191073664	-0.005471944	0.17986086	0.008369297	0.066905729	0.096826239	0.094031838	0.007807826	0.054757984	0.005880146	0.293506218	1.32E-05	0.946614499	-0.000167253	0.495277165
cg08229360	cg08229360	3	37904475	CTDSPL	0.422353995	0.002055948	0.424082696	-0.003986057	0.031743608	-0.010318338	0.771835977	-0.003773724	0.055414416	-0.002444158	0.322396026	9.65E-05	0.192844826	-0.000643035	0.04744377
cg08229488	cg08229488	19	10527199		0.668716904	0.00052719	0.669877333	-0.000979525	0.267055516	-0.006681131	0.696726893	-0.000909485	0.395089673	-0.000522581	0.622139686	-9.04E-05	0.27249054	0.000243128	0.008001554
cg08229518	cg08229518	4	1320300	MAEA	0.131990857	-0.005821936	0.123814244	0.003797132	0.180013846	0.074501418	0.15463078	0.0041393	0.192733658	-0.002099642	0.559318331	0.000371723	0.086621719	0.000303626	0.078789902
cg08229530	cg08229530	22	20748909	ZNF74	0.354077313	0.001343686	0.355870663	-0.000911259	0.378291503	-0.01378802	0.493761441	-0.000975442	0.357181126	0.000477378	0.740930781	8.11E-05	0.241217668	-7.16E-06	0.90969773
cg08229602	cg08229602	5	107991798		0.785429604	-0.00098139	0.786209204	0.004244022	0.10226622	0.015406185	0.758765955	0.00413646	0.198920282	0.003594301	0.19046277	0.000238881	0.160350385	0.000171657	0.345286181
cg08229627	cg08229627	2	110962613	NPHP1	0.872187136	0.000131611	0.872806362	-0.001353513	0.20468156	0.000562794	0.961065957	-0.001108099	0.06124929	-0.001825829	0.232967087	8.55E-05	0.093690689	-1.46E-05	0.813092632
cg08229694	cg08229694	2	86422197	IMMT	0.900603534	7.79E-05	0.901242504	0.000600219	0.223004863	0.004528365	0.604705537	0.000640318	0.239708063	0.000668001	0.299104924	-7.74E-06	0.859255352	-9.67E-05	0.049946235
cg08229740	cg08229740	7	51521154		0.719522064	-0.000716588	0.722010756	0.001828218	0.270149704	-0.018505274	0.510400232	0.001393673	0.368642193	0.002330347	0.295767617	-5.69E-05	0.749806827	0.000375972	0.294830771
cg08229752	cg08229752	10	94312216	IDE	0.679464024	-0.000950336	0.669106426	0.001248777	0.546541759	0.021828259	0.483902307	4.53E-05	0.976908172	0.001537891	0.60872754	-9.32E-05	0.520549742	0.000124494	0.415185528
cg08229763	cg08229763	17	70054759	LOC102723517	0.38977291	-0.001807119	0.391539251	0.002434867	0.106826001	0.031174985	0.287068568	0.002514478	0.155001467	0.000853218	0.618581779	-6.88E-05	0.604615747	-1.97E-05	0.909300022
cg08229907	cg08229907	17	4269973	UBE2G1	0.478937811	-0.000591561	0.48057576	0.000109983	0.853382887	0.013316696	0.253509523	0.000358204	0.434620449	-0.000968999	0.290730734	-4.53E-05	0.170089975	1.61E-05	0.676277144
cg08229950	cg08229950	4	188792379		0.910690494	0.000200898	0.911021715	0.002381768	0.065746583	-0.007370929	0.767493395	0.00207989	0.101290734	0.003219023	0.08216349	-5.82E-05	0.643161199	0.000250476	0.027403909
cg08229967	cg08229967	2	69134616		0.464448566	-0.002452843	0.468010633	0.00246192	0.539692407	0.02144645	0.649552193	0.001756222	0.654596291	0.000540431	0.909648919	0.00011898	0.386732179	-0.000189352	0.166306282
cg08230035	cg08230035	17	38597662		0.324683975	0.001504567	0.324860531	-0.000280376	0.800031697	-0.016295983	0.440594819	-0.000844033	0.456788414	0.001930865	0.19234777	-0.000191702	0.150752459	-7.04E-06	0.937204929
cg08230055	cg08230055	19	48668536	LIG1	0.105733687	0.003896123	0.107034787	-7.21E-05	0.966226086	-0.03609759	0.278873857	-1.57E-05	0.993112377	0.003748555	0.115187575	0.000134468	0.437609707	0.000129314	0.401040011
cg08230059	cg08230059	6	83072774	TPBG	0.759999889	0.001023776	0.7608663	-0.005238927	0.031276321	0.005373689	0.908239762	-0.005024108	0.052793354	-0.004982643	0.127448934	-0.000155985	0.259222441	0.000321662	0.046222486
cg08230105	cg08230105	17	41692501		0.74366533	0.000808793	0.745442705	-0.003681515	0.107473245	-0.015488812	0.656169221	-0.003290593	0.182435432	-0.00271838	0.369239824	-4.90E-05	0.727626334	0.000998302	0.01122929
cg08230118	cg08230118	6	30181847	TRIM26	0.569464945	0.000402103	0.570903049	-0.000588323	0.245270534	-0.006840289	0.487082919	-0.000600242	0.294829068	-0.000202447	0.743413589	8.89E-05	0.112445874	-4.12E-05	0.236029538
cg08230124	cg08230124	19	44617658	ZNF225	0.996680261	7.21E-06	0.996692624	-0.002254065	0.071775171	-0.000879226	0.970919999	-0.002135859	0.127544967	-0.002676974	0.078765992	5.07E-05	0.517662467	-4.54E-06	0.947582471
cg08230150	cg08230150	9	35040858	C9orf131	0.009744995	-0.006039779	0.008615565	0.005012756	0.006182398	0.077912513	0.014041941	0.004491484	0.040693162	-0.000122248	0.948632742	0.000508305	0.047036905	0.000730599	0.072238018
cg08230215	cg08230215	19	18208303	MAST3	0.475888446	-0.001374784	0.481677858	4.54E-05	0.980637971	0.02198214	0.421290418	0.000711149	0.732216582	-0.002598899	0.250327277	0.000124733	0.411193288	0.001498569	9.12E-15
cg08230247	cg08230247	5	115910055	SEMA6A	0.463157853	-0.000299827	0.466594789	0.000184166	0.545375879	0.007818962	0.175353153	8.51E-05	0.77033711	-1.94E-05	0.961194185	9.85E-05	0.022461412	7.95E-06	0.780137514
cg08230268	cg08230268	16	7489771	A2BP1	0.777252533	-0.001947563	0.778949892	-0.02636612	0.000111535	0.197642465	0.04788081	-0.028060964	0.000433549	-0.021865793	0.005681722	0.001138171	4.07E-05	0.000274636	0.361211603
cg08230332	cg08230332	3	49592476	BSN	0.604894559	-0.00031743	0.60774781	-0.000100992	0.854884144	0.006625214	0.443571587	3.25E-06	0.996258682	-0.00075287	0.214895291	7.04E-05	0.262774134	2.31E-05	0.616350823
cg08230435	cg08230435	2	174901038		0.55038271	-0.000921445	0.544652011	0.001386111	0.27340088	0.008733569	0.679463271	0.001461287	0.349649861	0.000336196	0.805042973	-0.000119019	0.229510782	-0.001242742	0.007865915
cg08230469	cg08230469	16	28857705	TUFM	0.707032096	0.000315532	0.708072858	-6.85E-05	0.908856699	-0.001068595	0.927084163	-7.42E-05	0.904668157	0.000214517	0.794559431	-1.90E-05	0.709602025	-0.000107388	0.01076481
cg08230483	cg08230483	10	88123453	GRID1	0.000115032	0.00505419	0.000117894	0.001068785	0.25767381	-0.050598171	0.003530991	0.001009579	0.057439402	0.006344002	0.000373751	0.000148876	0.71022472	-0.000430003	0.615709761
cg08230598	cg08230598	11	45614313		0.001023252	-0.013264162	0.001933647	-0.009132289	0.080800891	0.139735956	0.015308801	-0.007341443	0.047194901	-0.023641152	0.00282572	-0.000138868	0.474092385	0.001095178	0.004479468
cg08230648	cg08230648	8	69245801		0.241557978	-0.005361837	0.243312349	0.008237269	0.013275579	0.084742679	0.184154736	0.00791137	0.027079077	0.003745223	0.375186777	0.000689226	0.015660894	0.000225445	0.343549468
cg08230658	cg08230658	16	58033710	ZNF319	0.507751905	-0.000637427	0.512176072	-0.000743064	0.4581398	0.014049196	0.304340274	-0.000545569	0.47184488	-0.001935415	0.199843606	-0.000123706	0.30553161	7.92E-05	0.573004167
cg08230695	cg08230695	19	47220755	PRKD2	0.583900247	0.00053165	0.586174746	-0.00098269	0.172828696	-0.00910395	0.502201864	-0.000826509	0.347371937	-0.000831468	0.320632717	0.000317225	0.120914773	0.000435677	0.020924123
cg08230697	cg08230697	12	104074804	STAB2	0.000615178	0.028272995	0.000929446	-0.02857569	1.00E-05	-0.165153402	0.134921302	-0.028988706	0.000241617	0.002497012	0.733248285	-0.000342863	0.149053022	-6.43E-05	0.944687323
cg08230758	cg08230758	2	2850433		0.177403559	0.005436614	0.184130399	-0.022645294	9.84E-07	0.001895361	0.973207726	-0.02175915	8.48E-05	-0.015032264	0.00414475	-9.50E-05	0.522285047	-0.001596672	4.81E-05
cg08230831	cg08230831	4	130153725		0.017368306	-0.016689471	0.018602184	0.009335369	0.1656395	0.215369996	0.028707185	0.007248106	0.314730847	-0.003495416	0.67624256	0.00105432	0.000336433	0.000347173	0.478562071
cg08230856	cg08230856	2	46079191	PRKCE	0.879212014	0.000377771	0.879539941	-0.003360746	0.203080256	0.001789999	0.959056459	-0.002702802	0.412139792	-0.004808465	0.060764097	0.000339261	0.234596309	0.000904453	0.057454905
cg08230910	cg08230910	7	80507149	SEMA3C	0.291989904	0.004037331	0.29958095	0.002709076	0.661793968	-0.031057051	0.567371111	0.001855851	0.695934667	0.011748486	0.139361744	-0.000165492	0.383985559	1.40E-05	0.945425173
cg08230957	cg08230957	19	39087186	MAP4K1	0.852949448	-0.000358743	0.848271977	-0.002113033	0.206719976	0.008067298	0.757857391	-0.001820858	0.204663809	-0.003566958	0.121932996	0.00023961	0.015160238	0.001985695	1.79E-08
cg08230983	cg08230983	6	167165861	RPS6KA2	0.945605639	-0.000332637	0.9453487	0.005167018	0.233522355	-0.009282999	0.890898301	0.003914205	0.226561985	0.009123098	0.135485551	-0.000358821	0.01071834	-0.000178707	0.258108278
cg08230990	cg08230990	9	34377068	KIAA1161	0.479982189	0.001118748	0.48161819	-0.002305635	0.044125373	-0.012180865	0.580234309	-0.002247639	0.036243483	-0.001515926	0.307438011	2.27E-05	0.766688157	-8.69E-05	0.263754749
cg08231038	cg08231038	20	48520208	SPATA2	0.398558512	-0.002495116	0.400315858	0.003052979	0.149805165	0.027011859	0.510900866	0.00301918	0.057177705	0.000869041	0.791739968	-2.41E-05	0.88943988	9.37E-05	0.4726932
cg08231076	cg08231076	11	134131934	ACAD8	0.514735609	-0.001966167	0.51868286	0.000708433	0.780749533	0.032963241	0.437900591	0.001556022	0.589407596	-0.002028138	0.506970443	-0.000294282	0.206448266	-0.000211527	0.355734439
cg08231096	cg08231096	2	137748460	THSD7B	0.129324588	-0.003370176	0.132235114	0.000703936	0.798140207	0.058305078	0.066365136	0.001162438	0.688615418	-0.002793975	0.356241982	6.34E-05	0.602097509	0.000488971	0.00563534
cg08231167	cg08231167	14	45552074	PRPF39	0.848476157	-0.000351965	0.849783638	0.000319804	0.833081145	0.002445197	0.924674447	8.36E-05	0.954100962	0.00095953	0.641167765	-4.30E-05	0.715928757	0.000307164	0.019338353
cg08231251	cg08231251	1	27114322	PIGV	0.653509275	-0.000367616	0.654485876	2.49E-05	0.972877931	0.009404826	0.413789381	0.000342916	0.615947782	-0.000544143	0.592713338	-6.51E-05	0.396510759	-4.69E-05	0.482490521
cg08231274	cg08231274	14	57735852	MUDENG;EXOC5	0.916246267	9.58E-05	0.916557041	-0.001042189	0.112155887	0.002632551	0.83547527	-0.000898996	0.182012757	-0.001150732	0.204065998	5.68E-05	0.169065494	-2.43E-05	0.612663647
cg08231333	cg08231333	8	144892761	SCRIB	0.698626434	-0.00129036	0.686730058	0.005403067	0.058881947	0.016094007	0.718189765	0.004383951	0.098151244	0.006220566	0.119571837	-5.28E-05	0.794057153	-0.000585164	0.000217179
cg08231343	cg08231343	16	4305580		0.956558202	0.000191735	0.956719831	0.001056103	0.674315114	-0.008956067	0.854932878	0.000498892	0.868742308	0.002161016	0.470907388	-0.000305194	0.103472806	-0.000290291	0.188548911
cg08231349	cg08231349	6	29894644	HCG4P6	0.8635514	0.000275219	0.864054595	-0.002979801	0.010932843	0.011728747	0.59902205	-0.002425009	0.014974176	-0.003889448	0.016297212	-0.000596163	0.03099563	-6.83E-05	0.731405503
cg08231350	cg08231350	14	89290726	TTC8	0.272059073	0.000817099	0.249463573	-0.000788483	0.141917127	-0.006983112	0.4704151	-0.000852702	0.103120709	0.000161637	0.830421237	-3.88E-05	0.434838627	1.27E-05	0.794095131
cg08231394	cg08231394	17	3791228	CAMKK1	0.002448771	0.020703934	0.002540735	0.001450179	0.758255748	-0.137900068	0.136563029	0.001055699	0.841735257	0.023614146	0.000348224	4.84E-05	0.846771766	-0.000578952	0.077020091
cg08231445	cg08231445	16	69218024		0.324033379	-0.002329067	0.329106371	0.000856473	0.637884871	0.04090179	0.21919261	0.001750588	0.439986456	-0.003578323	0.058007251	1.65E-05	0.927168443	-9.74E-05	0.657101176
cg08231476	cg08231476	15	48451964	MYEF2	0.784311323	-0.000402714	0.787160793	0.000199118	0.85075874	0.007871136	0.70368731	0.000177368	0.872597203	-2.29E-05	0.987407282	-5.55E-05	0.554545396	-0.000167341	0.081128494
cg08231493	cg08231493	8	17271093	MTMR7	0.979418593	4.27E-05	0.979184129	-0.0018857	0.169884058	0.000908513	0.968214727	-0.001750562	0.223834605	-0.002342032	0.181406101	0.000197312	0.035619597	0.000241721	0.123996717
cg08231577	cg08231577	1	117077088	CD58	0.159931894	0.004958747	0.163441256	0.002064916	0.715766378	-0.048208057	0.330712448	0.001088607	0.814231068	0.002623012	0.729043354	0.000445745	0.148326816	-0.000208418	0.509265965
cg08231603	cg08231603	6	135818959	AHI1;C6orf217	0.896490301	-4.03E-05	0.897077574	7.07E-05	0.75265976	0.003498123	0.420103098	-3.15E-05	0.911069186	0.000187485	0.436667523	-2.93E-05	0.204533034	-3.21E-05	0.094100424
cg08231648	cg08231648	1	235011814		0.062620335	-0.004915967	0.062743489	0.005746093	0.013571437	0.073077177	0.047859224	0.005872621	0.060447397	0.001774556	0.432009118	-6.26E-05	0.732657162	-0.000229913	0.594420187
cg08231653	cg08231653	19	16477241	EPS15L1	0.912554374	-0.000146439	0.912901815	0.002162391	0.113374771	-0.000399098	0.982989391	0.001899292	0.060863949	0.001779676	0.394071226	0.000558673	0.048161971	-0.000212861	0.767965235
cg08231664	cg08231664	14	102516632	DYNC1H1	0.451061448	-0.001846607	0.456813074	0.000741961	0.670802401	0.020702101	0.546378065	0.000645393	0.709409011	-0.000544549	0.817289029	7.56E-05	0.748537543	-0.000574411	0.000819063
cg08231697	cg08231697	1	157165335		0.357173466	-0.002652494	0.36296804	0.007751073	0.017388488	0.065449914	0.113785535	0.007313902	0.035389965	0.00500322	0.22795599	-9.80E-05	0.438712734	0.000862398	9.37E-09
cg08231709	cg08231709	8	99438968	KCNS2	0.64335889	0.000906013	0.639863481	-0.000961167	0.491055108	-0.004047258	0.879921968	-0.001267754	0.242608164	0.000373203	0.857483505	1.22E-05	0.907893154	0.000227108	0.082374639
cg08231710	cg08231710	1	1566687	MMP23A;MMP23B	0.077034995	-0.003508719	0.07792588	0.001148807	0.462329917	0.053384418	0.055067249	0.001631357	0.276849407	-0.004119628	0.044557975	5.00E-05	0.868119994	0.001303455	5.62E-05
cg08231730	cg08231730	11	63753169	OTUB1	0.300509183	-0.003495559	0.309568262	-0.008679548	0.021238209	0.041379965	0.388252826	-0.006755795	0.010357543	-0.013921119	0.014245308	-0.000139883	0.279793987	0.000502018	0.000792042
cg08231831	cg08231831	2	113385047		0.153991327	-0.003870829	0.158661891	0.00511185	0.08402272	0.04342666	0.254904454	0.004401413	0.099815632	0.00044885	0.909783731	-0.000582969	0.009840118	1.53E-05	0.982584655
cg08231870	cg08231870	10	103070372		0.064759409	0.003595228	0.065396916	-0.000646915	0.709900781	-0.038930908	0.148748838	-0.000959167	0.581528108	0.002864551	0.237236401	-3.36E-05	0.91992762	0.000420581	0.455803519
cg08231949	cg08231949	5	172209207		0.062261934	-0.005836969	0.066445707	0.009021696	0.000203851	0.096382365	0.030545463	0.009487343	0.000896566	0.002308548	0.441154553	-0.000135302	0.329814704	-8.27E-05	0.521922181
cg08231976	cg08231976	18	48724232	MEX3C	0.808207169	-0.000125919	0.810402209	0.000138	0.750327376	0.00490134	0.504224216	0.000255411	0.448563898	-0.000238454	0.716502458	-1.73E-05	0.691703828	-4.96E-05	0.167760416
cg08231997	cg08231997	14	67909369		0.046404587	-0.006558411	0.05158346	0.004700842	0.150706379	0.069756809	0.131181606	0.004401859	0.063576558	-0.002339189	0.623162728	-0.000345245	0.006467112	-0.000343959	0.086924162
cg08232012	cg08232012	13	51615323	GUCY1B2	0.29089557	0.00314644	0.298145624	-0.011231837	0.000663204	0.011720101	0.779176412	-0.010737367	0.009622431	-0.005945447	0.044323774	-0.000158491	0.447904937	-0.00029889	0.662830936
cg08232135	cg08232135	1	59543798	LINC01358	0.476012075	0.001002754	0.477353528	-0.000747343	0.491092419	-0.022171653	0.260646482	-0.000458696	0.777696014	-0.000272293	0.637277695	2.01E-05	0.91862533	-0.000590429	0.250574741
cg08232160	cg08232160	16	30685037		0.29607646	-0.003923383	0.30305859	-0.00285722	0.41669738	0.063302452	0.235254521	-0.002204112	0.592646334	-0.008712633	0.038368785	-0.000126346	0.488144741	0.001170738	0.000521179
cg08232195	cg08232195	22	35521375	LINC01399	0.60314992	-0.001273884	0.608163928	-0.001574897	0.430137918	0.022016288	0.524794497	-0.001569114	0.491229934	-0.003280418	0.191560358	-0.000175848	0.142327808	0.000160936	0.476643987
cg08232264	cg08232264	8	79578116	FAM164A	0.787883255	0.000315558	0.788654386	-0.000951253	0.257818705	-0.005613606	0.730922507	-0.000640208	0.397610114	-0.001074391	0.376088003	-1.89E-05	0.693087906	-5.53E-05	0.242511856
cg08232290	cg08232290	16	70983875	HYDIN	0.051872458	-0.004765383	0.043921508	0.005454978	0.009192766	0.063169708	0.054456071	0.005042566	0.021252603	0.002001459	0.461322436	5.54E-05	0.799316445	0.00055604	0.06034866
cg08232320	cg08232320	19	19976569	ZNF253	0.126110109	-0.001317026	0.127522995	0.000192667	0.751817306	0.023665937	0.04955598	0.000415786	0.470904751	-0.001573386	0.072554541	3.48E-06	0.947617792	-8.33E-06	0.874056273
cg08232380	cg08232380	16	70835225	VAC14	0.993462813	2.81E-06	0.993487159	0.000360321	0.144351546	0.00197581	0.679254308	0.000228387	0.218254348	0.000584508	0.126516131	-7.32E-06	0.801707548	2.35E-06	0.920719256
cg08232403	cg08232403	15	63893878	FBXL22;USP3-AS1	0.579207679	0.000396928	0.580620928	-0.00048709	0.341317374	-0.003727897	0.70803299	-0.000578881	0.390401672	-2.13E-05	0.966251936	1.32E-05	0.79418737	7.57E-06	0.882562897
cg08232407	cg08232407	6	34019439	GRM4	0.022766042	-0.006865233	0.022403093	0.004878703	0.038882784	0.084191064	0.042178572	0.005076605	0.027707072	-0.002570532	0.446138705	-0.000127587	0.314436769	0.00026205	0.695593278
cg08232429	cg08232429	2	121302406		0.559569578	-0.001616331	0.563233635	0.004557157	0.064950285	-0.000835094	0.982862249	0.005462972	0.047267518	0.002222908	0.47464854	-6.47E-05	0.573203444	0.000193601	0.307407046
cg08232500	cg08232500	8	8143585		0.22025994	-0.005905709	0.221205173	0.002601729	0.485296247	0.125358395	0.06509047	0.002564928	0.645451886	-0.003220701	0.153874545	0.000682116	0.05706858	-6.46E-05	0.72349228
cg08232510	cg08232510	20	52527051		0.453816477	-0.000954258	0.454432982	0.000941632	0.457878107	0.022618906	0.208599512	0.000617519	0.670496236	0.000129724	0.931443905	-8.09E-05	0.439383048	-0.00103429	0.176539388
cg08232654	cg08232654	14	25075816	GZMH	0.896473336	-0.000343884	0.896856729	0.002919852	0.124837889	0.00309424	0.932947365	0.002410027	0.289400291	0.003077891	0.164476232	-0.00025078	0.030909794	0.000110972	0.527370175
cg08232668	cg08232668	10	94958772		0.373913353	0.001099968	0.375693641	-0.002357097	0.009053203	-0.00817256	0.634260391	-0.00207983	0.011714899	-0.001709339	0.188161601	0.00061342	0.001557058	2.21E-05	0.780326997
cg08232688	cg08232688	17	7354014	CHRNB1	0.867532634	0.000651906	0.868021426	-0.002970603	0.288782068	-0.01576324	0.771998185	-0.003211346	0.366927267	-0.001839409	0.558332291	0.000391415	0.000771472	0.00025344	0.073884257
cg08232716	cg08232716	19	45140434		0.531265961	-0.001061432	0.534075955	0.001383006	0.279604093	0.011189039	0.636445764	0.001671614	0.295217699	-0.00012384	0.931181362	-8.44E-05	0.438186115	-6.45E-05	0.541002765
cg08232818	cg08232818	4	104128834		0.443373359	0.001529405	0.445071875	0.000937668	0.509906697	-0.031147192	0.263155786	0.001326634	0.274498862	0.002128033	0.297866117	-0.000119287	0.31258824	4.94E-05	0.632555611
cg08232855	cg08232855	5	65976586	MAST4	0.054190563	0.004482249	0.055493623	-0.000365921	0.837852999	-0.046822218	0.145224737	-0.000670635	0.735417812	0.004854683	0.043207919	-2.09E-05	0.944187015	7.00E-05	0.822352581
cg08232895	cg08232895	19	47177742	PRKD2	0.344751883	0.002425426	0.34922087	-0.000630975	0.807750949	-0.024389935	0.498392964	-0.001043827	0.663774867	0.001930087	0.564170813	-0.000235138	0.093499133	-0.00031616	0.395331603
cg08232905	cg08232905	4	73434035	ADAMTS3	0.282589531	-0.000724309	0.284383359	-0.000552485	0.250993459	0.010819258	0.249066507	-0.000549234	0.320734475	-0.001374248	0.024068781	-1.23E-05	0.792820958	-2.81E-05	0.489193555
cg08232909	cg08232909	4	18293080		0.872604303	-0.000561161	0.872716003	-0.004463903	0.388126502	-0.013264744	0.78753541	-0.0045279	0.383167682	-0.00871998	0.20135548	-0.000417354	0.002619282	0.000949155	0.028709593
cg08233032	cg08233032	2	70346113		0.987571381	2.69E-05	0.987541214	0.000835176	0.667983598	0.000538086	0.982240879	0.00138721	0.51761446	-0.001244501	0.606228505	0.001016666	2.92E-09	-1.40E-05	0.963575897
cg08233088	cg08233088	15	55489563	RSL24D1	0.445843581	-0.000732119	0.447538266	-7.56E-05	0.912016574	0.011309749	0.397626885	-0.000158628	0.873718456	-0.000716628	0.19089199	2.85E-05	0.657445893	1.77E-05	0.730449031
cg08233112	cg08233112	12	123574762	PITPNM2	0.593672826	0.001807405	0.594978983	-0.000288687	0.904520893	-0.00291588	0.950549789	-0.000939089	0.718248606	0.002130738	0.492280709	-0.000844671	0.000138122	-0.000626955	0.007789797
cg08233120	cg08233120	15	75445585		0.323007594	0.003092426	0.328537234	-0.00883336	0.001221982	-0.029782552	0.497440618	-0.009229307	0.005747273	-0.005079297	0.111478934	0.000107725	0.584509882	0.000512708	0.438389562
cg08233142	cg08233142	19	11466009	LPPR2	0.00806057	-0.002354746	0.008505718	0.001345483	0.038848854	0.030993634	0.012100967	0.001441193	0.096638554	-0.000993308	0.127420851	-5.16E-05	0.245478083	-4.63E-05	0.275858546
cg08233173	cg08233173	5	172410692	ATP6V0E1	0.689201524	0.000833229	0.690298715	-0.002776793	0.065008673	-0.006707476	0.816966283	-0.002786176	0.061807765	-0.002179776	0.263832896	7.32E-05	0.44964171	-6.86E-05	0.46961184
cg08233196	cg08233196	5	131746089	C5orf56	0.263869022	-0.003772991	0.265648942	0.002679359	0.266137845	0.058128502	0.216587756	0.002350536	0.304834601	-0.000854802	0.805377676	5.06E-05	0.760140043	-8.62E-06	0.920557489
cg08233217	cg08233217	17	32201898	ASIC2	0.237576747	0.002413449	0.239325458	0.000567655	0.695700967	-0.025980514	0.359911924	0.000414896	0.833987186	0.003268573	0.027920731	-2.19E-05	0.810788036	-0.000635172	0.001135575
cg08233218	cg08233218	1	19823125		0.027710614	-0.005363544	0.028404742	0.000542205	0.755601091	0.055489758	0.095604793	0.000844607	0.657492723	-0.005518836	0.020901465	0.000116246	0.295124263	-0.000237835	0.008514408
cg08233235	cg08233235	19	55898727	RPL28	0.226494356	-0.004350082	0.231800012	-0.006948085	0.03987943	0.048229369	0.34000101	-0.005796738	0.108848878	-0.013759795	0.002726653	-0.000148606	0.275009013	-0.000333419	0.573771696
cg08233238	cg08233238	22	44235659	SULT4A1	0.994632786	-1.67E-05	0.994645799	0.002391796	0.296238694	0.027770425	0.42529734	0.002763426	0.27664296	0.003463171	0.211570046	-0.000216161	0.154384765	-4.14E-06	0.974542245
cg08233250	cg08233250	1	149982844	OTUD7B	0.142768798	-0.001147263	0.149744774	-0.000328246	0.570778666	0.020614231	0.065016925	-0.000288001	0.545369333	-0.001586481	0.083331783	-2.06E-05	0.622930366	-5.75E-07	0.990380478
cg08233331	cg08233331	18	1359656	C18orf2	0.16250306	-0.006004303	0.16597042	0.007532391	0.022242859	0.092227838	0.126883369	0.008170292	0.036407562	4.74E-06	0.998936152	-0.000391199	0.0906504	0.00035827	0.081109199
cg08233346	cg08233346	12	121987424	KDM2B	0.889550248	-0.000612531	0.89029746	-0.001335237	0.675411695	0.01013797	0.869240141	-0.001788211	0.577411566	-0.000719054	0.869299916	-0.000186814	0.239628635	5.80E-05	0.723295852
cg08233352	cg08233352	X	12789844		0.816542912	-0.000940496	0.818476246	-0.000729728	0.84080673	-0.001734441	0.975775078	-0.00097948	0.794374842	-0.001268928	0.790320428	2.21E-05	0.934747886	3.33E-05	0.868078053
cg08233359	cg08233359	6	110799058	SLC22A16	0.654203621	-0.001575433	0.655728265	0.005362223	0.034708047	0.025881153	0.597433069	0.004921783	0.065083834	0.004795095	0.130036809	-0.000138408	0.415701454	0.000112604	0.562841997
cg08233448	cg08233448	14	21978798	METTL3	0.238440867	-0.000896861	0.24180412	-0.000293271	0.592041398	0.014227794	0.181953433	-0.000354151	0.448618756	-0.001180677	0.150881369	3.17E-05	0.555437595	6.85E-05	0.463496968
cg08233467	cg08233467	1	183605296	RGL1;ARPC5	0.773596809	0.000351495	0.774394968	-0.000960173	0.326446378	-0.001395004	0.934781917	-0.000606973	0.549972559	-0.001548675	0.200995185	2.57E-05	0.601458903	-0.000135435	0.061595417
cg08233588	cg08233588	5	176889265	DBN1	0.89999077	0.000365276	0.900361276	0.002216585	0.2871889	-0.007992928	0.843359371	0.002916777	0.138664434	0.001917632	0.506949407	-0.000235794	0.02871012	-0.000329368	0.502628463
cg08233594	cg08233594	3	79068857	ROBO1	0.460618813	0.001019102	0.454711727	-0.002222154	0.122022333	-0.012818388	0.500722291	-0.002108673	0.078534466	-0.002057483	0.278406915	0.00024183	0.007647171	6.50E-06	0.937487273
cg08233602	cg08233602	3	196664706	NCBP2	0.501551365	0.001286727	0.503145134	-0.000242267	0.859026108	-0.01672588	0.530071936	-0.000157479	0.927493554	0.000970937	0.488457478	7.95E-05	0.746153207	-5.97E-06	0.953302549
cg08233605	cg08233605	5	139385566	NRG2	0.023666944	-0.007111355	0.024075606	0.00658077	0.014551883	0.082679784	0.055923831	0.006788409	0.004599468	-0.001406673	0.710965577	-6.82E-05	0.670389544	0.000561578	0.045085879
cg08233654	cg08233654	2	241938436	SNED1	0.226688061	0.000465329	0.228843249	-0.000984856	0.006898981	-0.004328591	0.419450622	-0.0008934	0.042443766	-0.000828498	0.037448902	0.000206297	0.000145198	3.38E-06	0.96049567
cg08233685	cg08233685	6	22594419		0.096337191	-0.00454642	0.091013125	0.005511149	0.03814205	0.063728142	0.089918093	0.005296684	0.093665625	0.001696552	0.566790787	-0.000285141	0.030464249	-1.13E-05	0.935990195
cg08233746	cg08233746	13	111659279		0.392663237	-0.002851164	0.395593883	-3.05E-05	0.991001106	0.019561612	0.673626439	-0.001463981	0.546263532	-0.001150614	0.764177023	0.000128692	0.531499606	0.000516729	0.371676656
cg08233811	cg08233811	6	21667333	FLJ22536	0.750109336	-0.000601913	0.751009003	0.00127369	0.346320469	0.00476667	0.856134929	0.001339981	0.507976574	0.000355631	0.688640696	4.52E-05	0.820260688	5.83E-05	0.725509139
cg08233833	cg08233833	1	10725237	CASZ1	0.803348546	-0.000512472	0.804065939	0.002626725	0.077021543	0.013316544	0.642132299	0.002622677	0.13331714	0.002628945	0.104184239	7.39E-05	0.632863396	-0.000295354	0.018439866
cg08233848	cg08233848	4	8063123	ABLIM2	0.381873352	0.002375648	0.383647016	0.000835425	0.665814493	-0.041650093	0.271403607	0.000440107	0.828775412	0.00391719	0.145900276	-7.45E-05	0.624894574	0.000213047	0.237873884
cg08233864	cg08233864	13	113631110	MCF2L	0.886732375	-0.000338525	0.888134354	0.001765727	0.369853497	-0.00869329	0.795318989	0.00143079	0.562374997	0.002052255	0.32133588	-6.75E-05	0.623373254	4.65E-05	0.705487551
cg08233909	cg08233909	3	157221198	VEPH1	0.022861849	-0.005726873	0.023370995	0.00259964	0.143098811	0.053885241	0.120004935	0.002628732	0.256246441	-0.002874122	0.125389779	-0.000192643	0.085102194	0.000911775	0.000220362
cg08233910	cg08233910	6	122792638	PKIB;SERINC1	0.612973989	0.000291775	0.615271805	-0.000412757	0.350240036	0.001917117	0.811868863	-0.000317605	0.433412417	-0.000234642	0.714983041	1.21E-05	0.827616078	1.03E-05	0.826999708
cg08233985	cg08233985	19	19430726	MAU2;SUGP1	0.482789033	-0.001632383	0.486320445	-0.003578311	0.208903135	0.015579269	0.63481116	-0.003036423	0.379700568	-0.005404371	0.093956275	0.000116932	0.378050451	0.000268182	0.051298955
cg08234149	cg08234149	14	22925659		0.984904867	5.56E-05	0.984998915	0.003756408	0.158638587	0.000611376	0.98816947	0.003710309	0.117409841	0.003464753	0.378291072	7.11E-05	0.678390388	0.000358422	0.00890467
cg08234168	cg08234168	6	28921733		0.33425122	0.000925821	0.330780057	-0.001240995	0.335800564	-0.015957661	0.234448756	-0.001164318	0.30348027	-0.001306786	0.422358582	-7.73E-05	0.434373102	5.24E-05	0.620123047
cg08234171	cg08234171	11	73587952	CHCHD8;PAAF1	0.701728426	0.000606439	0.702786102	-0.002200489	0.054639997	-0.003258484	0.882383536	-0.00203164	0.050936299	-0.002106903	0.158085888	4.54E-05	0.408321487	-1.30E-05	0.806188669
cg08234178	cg08234178	7	150035390		0.674262527	-0.00106695	0.677010104	-0.001089612	0.653592602	0.00769772	0.829461195	-0.000437524	0.863427064	-0.001814702	0.563371622	-0.000149718	0.358995583	0.000797637	0.000795172
cg08234193	cg08234193	22	50297645	ALG12	0.086761585	-0.004972664	0.087937684	0.004510798	0.030548064	0.063595498	0.11488349	0.00459045	0.07869266	-0.000410109	0.863197612	-0.000131846	0.359208382	-0.000112711	0.505250045
cg08234196	cg08234196	1	202199534	LGR6	0.772889877	0.00064086	0.77403321	-0.000790523	0.654685942	-0.005009641	0.871759766	-0.000959452	0.645898653	0.000508153	0.799578122	5.83E-06	0.945526986	-1.97E-05	0.855128167
cg08234256	cg08234256	13	110804709	COL4A1	0.787125865	0.000673238	0.788311909	0.001317993	0.482231514	-0.007219218	0.83569577	0.000698106	0.7001999	0.002891311	0.256008855	-0.000101817	0.367832451	0.000302932	0.078418078
cg08234270	cg08234270	6	36166897	BRPF3	0.70157107	0.001177952	0.702629246	0.002326786	0.290533637	-0.008008115	0.851436876	0.001475306	0.390537251	0.004777809	0.138857963	7.09E-05	0.663651953	-0.00030311	0.050242272
cg08234308	cg08234308	1	65991176	LEPR	0.740655915	0.000361401	0.741587083	-0.001660013	0.036040655	-0.000275891	0.985507475	-0.001525952	0.042523471	-0.001562692	0.17005469	-2.63E-05	0.659081066	6.19E-06	0.9352342
cg08234332	cg08234332	20	2962589	PTPRA	0.802180463	0.000476094	0.802901935	-0.002979131	0.030835168	-0.007521696	0.776098676	-0.002551665	0.093300195	-0.003140643	0.081567545	3.20E-05	0.8687591	0.000325714	0.361500418
cg08234372	cg08234372	16	86094189		0.552658685	0.002295277	0.554667515	0.004138333	0.165484805	-0.018182744	0.735664266	0.003510041	0.215457043	0.007044559	0.094399342	-6.18E-05	0.594112814	0.000118098	0.441906933
cg08234376	cg08234376	10	70100076	HNRNPH3	0.261222008	0.002559757	0.261901981	0.001981902	0.222137101	-0.037922977	0.230885638	0.00178089	0.169932724	0.005038234	0.051395082	-0.000399558	0.000139273	-0.000228441	0.079949353
cg08234411	cg08234411	15	77177293	SCAPER	0.001438183	0.01840001	0.002189657	-0.018482825	0.000148202	-0.13685158	0.079711028	-0.018587572	0.001151794	0.002315476	0.669893941	0.000270017	0.339388392	0.0003046	0.202865017
cg08234417	cg08234417	10	114220981	VTI1A	0.640594515	-0.000842809	0.642152826	0.000544435	0.695203084	0.013971329	0.579573387	0.000141691	0.929233267	0.000893093	0.562089273	0.000697785	0.001997153	6.02E-05	0.727012433
cg08234418	cg08234418	10	7376726	SFMBT2	0.05857094	-0.003634472	0.062191039	0.003441363	0.205921029	0.035698212	0.185134016	0.003312427	0.243910578	0.000488342	0.879409187	-3.30E-05	0.864919535	0.001671282	0.000782271
cg08234428	cg08234428	5	60830578	ZSWIM6	0.957782724	-0.000236	0.957901734	0.010456418	0.015668182	-0.009267437	0.882014558	0.009652182	0.023027993	0.012478993	0.031571908	-0.000840849	0.022361677	-0.000708148	0.006355223
cg08234504	cg08234504	5	139013317		0.223574969	0.004755814	0.229898957	-0.010075643	0.01416441	-0.038992514	0.478222149	-0.009578372	0.079387261	-0.004751261	0.226250981	-0.000400275	0.01012422	-0.001047004	0.000146556
cg08234507	cg08234507	11	64990959	SLC22A20	0.349108001	0.002692919	0.353785041	-0.000406863	0.854180627	-0.053560218	0.187042291	-0.00137171	0.456348199	0.004113868	0.210756028	-0.000306475	0.006225911	-0.000118642	0.377098793
cg08234549	cg08234549	4	41896886		0.176549262	-0.004448647	0.178162341	0.002716294	0.246643476	0.056201432	0.219320765	0.002111002	0.478081216	-0.000775958	0.723532118	-0.000158947	0.225811779	0.000615261	0.010859593
cg08234618	cg08234618	3	133464842	TF	0.860127759	-0.001054901	0.860643319	-0.009353242	0.031403346	0.032504645	0.696536589	-0.008155144	0.048898113	-0.013073217	0.028097005	9.67E-05	0.732289831	-0.00052051	0.46935521
cg08234653	cg08234653	10	44223817		0.099139469	-0.005883636	0.091955561	-0.001956581	0.509405724	0.070996842	0.14229303	-0.002489483	0.45080081	-0.006385798	0.097792038	0.000656836	0.096347688	-0.000145456	0.551634188
cg08234689	cg08234689	7	127910927		0.708588056	0.000950124	0.710567388	-0.002091276	0.336951061	-0.004053203	0.909435712	-0.001463136	0.550569376	-0.001663888	0.53412471	0.000325242	0.214302333	0.00151605	0.000667909
cg08234777	cg08234777	1	43397964	SLC2A1	0.541630513	-0.002410868	0.543136298	-0.001197013	0.670829221	0.039947522	0.467638448	-0.000534708	0.827689852	-0.005011168	0.219658799	0.000421163	0.04183846	-7.22E-05	0.526831838
cg08234878	cg08234878	14	73737095	PAPLN	0.326295844	0.003473155	0.328098604	-0.005593631	0.028970042	-0.036514939	0.457636602	-0.005002696	0.074235668	-0.003153822	0.325710107	-0.000331577	0.086662115	-0.000313945	0.131768981
cg08234953	cg08234953	16	4817088	ZNF500	0.851866549	-7.07E-05	0.852977158	-1.85E-05	0.952349939	-0.001124405	0.832241967	-6.65E-05	0.875341863	-0.000166691	0.54679479	-7.34E-05	0.019790348	-3.29E-05	0.182413386
cg08235041	cg08235041	17	54280834	ANKFN1	0.897230311	0.000338768	0.897677124	0.001244124	0.524140148	0.00405151	0.911773194	0.000429277	0.859618363	0.002677559	0.200145887	-3.79E-05	0.766257882	0.000616644	0.016902606
cg08235057	cg08235057	22	21057110	TMEM191A	0.695580453	0.00066661	0.691072508	-0.003272335	0.036119626	-0.009926093	0.671600531	-0.003117814	0.082034953	-0.003469097	0.056869655	9.67E-05	0.220406515	1.35E-05	0.84507638
cg08235081	cg08235081	1	152020437		0.05735139	0.000960982	0.058281214	-0.000398788	0.264759037	-0.013166808	0.061212195	-0.000285862	0.424898543	0.000392936	0.413211277	0.000340289	0.079634397	0.000367305	0.001895838
cg08235161	cg08235161	14	57262049		0.104307823	0.004356517	0.103713436	-0.002744086	0.437865479	-0.033191744	0.369639565	-0.003339179	0.412121629	0.001345541	0.742564016	0.000379169	0.054977759	0.000648498	0.033019692
cg08235183	cg08235183	2	3646196	COLEC11	0.010185276	0.004679299	0.011467821	0.000835892	0.60242479	-0.083132166	0.001725761	0.000291015	0.867460631	0.006106398	0.005779894	-1.53E-05	0.965866841	6.08E-05	0.779243399
cg08235219	cg08235219	7	47773946		0.199499168	-0.002899167	0.201174879	0.00091168	0.569881445	0.04834999	0.125169476	0.001085019	0.564121827	-0.002708569	0.144400654	-0.000128906	0.438452002	-1.52E-05	0.904454083
cg08235266	cg08235266	7	101927113	CUX1;SH2B2	0.982936078	7.30E-05	0.983052405	0.003084677	0.235854294	0.011282702	0.813245323	0.002293864	0.30925464	0.004263307	0.256234015	-0.000100571	0.421942138	-0.000251029	0.213384285
cg08235271	cg08235271	1	82266030	ADGRL2	0.999682165	2.02E-07	0.99968221	9.24E-05	0.834845287	0.002593066	0.713743796	-8.72E-05	0.863837694	8.15E-05	0.868105898	8.49E-06	0.817222423	-2.40E-05	0.538866054
cg08235349	cg08235349	18	5198566	LOC642597	0.308011149	0.006544562	0.313523925	-0.009039142	0.101317551	0.056316774	0.531338125	-0.009214121	0.095346208	0.000204566	0.978536506	0.000420599	0.101268146	1.25E-05	0.948593032
cg08235413	cg08235413	1	20305685	PLA2G2A	0.811539155	0.000656018	0.812227854	0.00123144	0.530991609	-0.005225717	0.891417551	0.001017431	0.680063959	0.002456257	0.260322757	-0.000405156	0.002928257	-0.000267286	0.044231814
cg08235465	cg08235465	18	53180390	TCF4	2.80E-07	-0.029810212	3.98E-07	0.005066569	0.319223674	0.342131943	1.07E-05	0.002949758	0.553928501	-0.023112139	0.002227217	0.000219609	0.217230471	-0.00059557	0.604386522
cg08235477	cg08235477	2	242774153		0.966905789	-0.00012224	0.96702897	0.00118756	0.572604306	0.001393608	0.972884622	0.001254397	0.574452822	0.001241454	0.638698911	4.23E-05	0.744669235	-5.97E-05	0.54649298
cg08235500	cg08235500	2	26467844	HADHA;HADHB	0.964345166	2.10E-05	0.964477865	-0.000171514	0.609648947	0.000914143	0.888927827	-0.000148356	0.685329733	-0.000168175	0.702806986	-1.09E-05	0.712831	-1.11E-05	0.661429094
cg08235522	cg08235522	4	5186748	STK32B	0.66960529	-0.000821006	0.671124884	0.003995816	0.062137006	0.027971911	0.305955206	0.003755048	0.067535427	0.004332203	0.114771043	4.29E-05	0.844872415	0.000164364	0.244858467
cg08235551	cg08235551	22	49798682		0.492761282	0.003362023	0.491477359	0.004439894	0.269593432	-0.034613806	0.609497391	0.00508609	0.173435702	0.006891686	0.233069914	9.62E-05	0.4620691	-6.76E-05	0.886937537
cg08235557	cg08235557	1	26950602		0.764888944	0.001021545	0.766083782	0.003292703	0.43179285	-0.031486066	0.514278394	0.00152771	0.727406663	0.007081521	0.18622167	0.000116769	0.706307033	-0.000633827	0.01685606
cg08235624	cg08235624	7	22016008		0.218071733	-0.004166896	0.202656697	0.006960163	0.042903234	0.062699316	0.171466131	0.006324079	0.079721192	0.003675922	0.362911577	0.000198077	0.322591071	-4.42E-05	0.825320184
cg08235798	cg08235798	22	37641093	RAC2	0.375520153	0.003448539	0.377299166	-0.003921361	0.159755069	-0.046823789	0.387164445	-0.004627555	0.12531153	0.000948712	0.776951636	-0.000118299	0.457482874	0.00022913	0.777499858
cg08235822	cg08235822	22	28280359	PITPNB	0.574675023	0.001583239	0.57755876	0.007205801	0.001795248	-0.020873018	0.597316649	0.00810651	0.000509217	0.007596952	0.019049411	0.000157923	0.263268944	-0.00023872	0.081722849
cg08235835	cg08235835	16	57514252	DOK4	0.537142915	0.002132195	0.538659128	0.003053874	0.217403803	0.006667051	0.889562528	0.002498655	0.353790358	0.006190465	0.066951267	0.000445313	0.009703671	2.90E-05	0.925180057
cg08235859	cg08235859	15	92960641	ST8SIA2	0.923010055	-0.00026571	0.923407875	0.001483455	0.497171232	-0.002859199	0.940699494	0.001195346	0.602906876	0.000799682	0.777601077	0.000466786	0.002572488	0.000308032	0.049168796
cg08235864	cg08235864	5	2751822	IRX2;C5orf38	0.148372057	0.000635731	0.149885222	-0.000533464	0.090147545	-0.006119082	0.31551013	-0.000604966	0.059060395	0.000207284	0.582435049	0.000124223	0.002869619	0.000142604	0.022298242
cg08235875	cg08235875	8	134584692	ST3GAL1	0.082015883	-0.001380917	0.084625525	0.000314418	0.710735095	0.017424533	0.117822587	0.000434857	0.576940489	-0.001594046	0.160479025	-0.000108571	0.069531735	-8.44E-05	0.175435836
cg08235881	cg08235881	7	35764390		0.651015537	0.001024561	0.652229139	0.000487365	0.762887671	-0.019117715	0.544395984	0.000438531	0.78870239	0.001975387	0.364857249	-5.15E-05	0.697631867	-3.94E-06	0.972646156
cg08235883	cg08235883	12	122238836	LOC338799	0.407639336	0.001228976	0.406362891	-0.001117311	0.487097443	-0.019806183	0.34039671	-0.001144838	0.373947464	-0.000978521	0.646297034	0.000173985	0.084487824	3.99E-05	0.628037071
cg08235889	cg08235889	16	1660574	IFT140	0.978227325	-7.84E-06	0.978308392	0.000245585	0.233142649	0.000858253	0.829953981	0.000154046	0.420812937	0.000331124	0.227463618	-5.02E-06	0.824418457	1.75E-05	0.308649679
cg08235912	cg08235912	3	184079216	CLCN2	0.873836111	0.000217827	0.872063703	-0.002214671	0.060839578	-0.003031911	0.872192547	-0.002042615	0.066807627	-0.002582666	0.104078683	0.000111389	0.168193278	5.28E-05	0.502879687
cg08235947	cg08235947	7	158039076	PTPRN2	0.597937453	-0.000345544	0.599301328	0.0008444	0.074038843	0.002699257	0.767039671	0.000868628	0.15035	0.000485965	0.360795475	-0.000180055	0.302916255	-3.73E-05	0.320750935
cg08235948	cg08235948	11	314350	IFITM1	0.322878013	-0.001493524	0.327654432	-0.000755333	0.562741825	0.014997251	0.47893958	-0.000905791	0.526164159	-0.002581832	0.090653245	0.000241615	0.156653207	7.85E-05	0.69090764
cg08235970	cg08235970	1	18957023	PAX7	0.524263415	0.001761085	0.526957253	-0.001611501	0.422516405	-0.025462601	0.509585362	-0.002225276	0.470941594	0.001073331	0.313531486	0.000185172	0.089954508	3.20E-05	0.791280321
cg08235978	cg08235978	19	48313044		0.496612524	-0.001859973	0.499279381	-0.001989216	0.325949212	0.009437694	0.804249942	-0.001703843	0.355045474	-0.005125385	0.06258663	-6.35E-05	0.653714209	0.001209806	1.62E-05
cg08236017	cg08236017	17	7452258	TNFSF12;TNFSF12-TNFSF13	0.492711193	-0.001530777	0.494322729	0.000658818	0.678700299	0.029370025	0.345005209	-2.24E-05	0.938833491	0.000103548	0.970184098	2.79E-05	0.804322172	-4.35E-05	0.075108423
cg08236022	cg08236022	7	93551014	GNG11	0.484362892	0.002112911	0.485990625	-0.006792439	0.002311249	-0.020759209	0.621180432	-0.006541957	0.01624225	-0.005317661	0.033596098	8.54E-05	0.566912052	0.000225602	0.080418813
cg08236043	cg08236043	9	139689181		0.278347685	-0.002553029	0.280138929	0.002994007	0.076970547	0.039251238	0.231509642	0.004023354	0.053421709	-0.000765831	0.610287696	-0.000371704	0.003517957	-2.61E-05	0.791269525
cg08236045	cg08236045	14	103449947	CDC42BPB	0.958104615	2.82E-05	0.9582605	-7.93E-05	0.836110559	-0.002924404	0.695887774	-0.000133406	0.783234879	-2.80E-05	0.946600857	-9.04E-05	0.204011197	-6.96E-06	0.813220383
cg08236069	cg08236069	2	173237952		0.745735337	0.002529932	0.746649614	0.002385267	0.668403077	-0.061894448	0.568938422	0.002630306	0.662881766	0.005000916	0.504084798	0.000479475	0.056976412	-0.000631091	0.003306156
cg08236123	cg08236123	12	132219811	SFRS8	0.48886164	0.001615372	0.492212822	-0.000909763	0.606544674	-0.024159418	0.459730548	-0.001028775	0.594066763	0.001364751	0.51322156	0.000295738	0.72360046	-0.000269712	0.043958261
cg08236154	cg08236154	14	51135354	SAV1	0.876303954	0.000265114	0.876760928	-0.001481051	0.22548429	0.005386025	0.82025085	-0.000692671	0.339363235	-0.002782502	0.112238325	0.000127914	0.116242035	-4.97E-05	0.484755185
cg08236172	cg08236172	X	37710057		0.922416184	-0.00020867	0.923003393	0.00081531	0.650517699	0.00893962	0.76637229	0.000502166	0.760966661	0.001137002	0.66109252	0.000242197	0.099074575	0.000545576	0.001249545
cg08236182	cg08236182	13	112904107		0.385932688	-0.002202796	0.391917364	0.005076971	0.007558745	0.026722767	0.453095007	0.004976214	0.010615899	0.003464791	0.156921315	-7.23E-05	0.578332757	9.27E-05	0.582064139
cg08236283	cg08236283	2	155248587	GALNT13	0.756956371	-0.000957527	0.758421387	0.000721807	0.773785729	0.004931497	0.90931733	4.16E-05	0.983362864	-0.000126966	0.973677887	6.85E-05	0.532612206	0.000339836	0.504258287
cg08236285	cg08236285	8	4637584	CSMD1	0.882978314	0.000780303	0.883601601	0.005202793	0.227195388	0.021894727	0.767926625	0.005348457	0.155340061	0.005026327	0.438142192	0.000319302	0.146576247	0.000638108	0.025930845
cg08236351	cg08236351	3	168763195		0.16616841	-0.005176245	0.169841457	0.005884654	0.053775549	0.068400755	0.191477466	0.005459105	0.041030728	0.002269477	0.595797885	-0.00032382	0.065365886	1.87E-05	0.922747963
cg08236382	cg08236382	22	23998617	GUSBP11	0.22561337	-0.00380434	0.228581303	-0.002949242	0.264104905	0.055403685	0.208449136	-0.0026617	0.410048283	-0.00613822	0.049011777	-0.000265842	0.074287573	-0.000267867	0.067253641
cg08236388	cg08236388	16	1223400	CACNA1H	0.594319436	-0.000310793	0.595693007	0.000241803	0.561509515	0.003289889	0.685250091	0.00022359	0.611622021	-7.45E-06	0.988477803	2.74E-05	0.547914977	2.95E-05	0.512566606
cg08236416	cg08236416	16	53406197		0.08116941	0.002906886	0.087266242	0.002304106	0.101108611	-0.034462244	0.142739783	0.002185804	0.113002232	0.005657562	0.00578098	0.000228004	0.141275351	-0.00018101	0.134686092
cg08236468	cg08236468	8	62627421	ASPH	0.403528457	0.000622492	0.401461475	-6.05E-05	0.920601681	-0.010386019	0.315783536	-3.07E-05	0.967170906	0.000194234	0.779299991	-2.80E-05	0.583575218	-3.28E-05	0.492717637
cg08236478	cg08236478	19	18311216	RAB3A	0.520603517	0.001643412	0.522156933	-0.000635166	0.727578374	-0.017017006	0.632403498	-0.001149613	0.59739842	0.001603585	0.42383304	-0.000506711	0.001265215	-4.56E-05	0.663329811
cg08236479	cg08236479	16	78005126	VAT1L	0.034739072	0.005401077	0.035416202	-0.007936627	3.47E-05	-0.025928194	0.459822123	-0.008284775	7.76E-05	-0.001807046	0.469861095	0.000359043	0.11054541	-0.000282441	0.366337664
cg08236499	cg08236499	5	462371	EXOC3	0.354376449	0.002244992	0.358606376	-0.002421207	0.21439883	-0.018167601	0.591890752	-0.002230434	0.384124333	-0.000159298	0.935479356	-7.42E-05	0.567557792	-0.000303097	0.007810912
cg08236522	cg08236522	6	166190134		0.005675212	-0.012714535	0.006131241	0.004286354	0.252468219	0.140759769	0.025934396	0.003062523	0.330563512	-0.007245701	0.172355987	-3.76E-05	0.757096804	0.00067086	0.16952823
cg08236537	cg08236537	8	103973799		0.6222063	-0.00252153	0.623952154	0.015665311	0.000263659	0.064633237	0.368339801	0.015537193	0.001675988	0.012461361	0.022845881	0.00010582	0.72007602	0.000162856	0.544986298
cg08236562	cg08236562	8	70806462		0.694208708	0.001126464	0.695290178	0.002802309	0.1732128	-0.026452765	0.507500107	0.002089265	0.251624714	0.005140904	0.098319565	-9.52E-05	0.581440167	0.000358768	0.033622539
cg08236623	cg08236623	13	98126882		0.000367587	-0.014328551	0.000329496	-0.002062317	0.500580311	0.198989842	0.000326388	-0.001843717	0.587113105	-0.015385008	0.000368572	0.000449964	0.124984864	0.00027413	0.442643766
cg08236655	cg08236655	3	16930651	PLCL2	0.060601041	-0.005549117	0.064652069	0.006221011	0.005150876	0.078075131	0.061008917	0.006110538	0.005180387	0.000490221	0.873962227	0.000252066	0.251895663	1.24E-05	0.976571089
cg08236709	cg08236709	3	182397265		0.758292481	0.000951542	0.759164655	0.003739214	0.093455202	-0.023231821	0.589543869	0.0041726	0.023564143	0.004701686	0.140538569	-0.000106629	0.55337497	-0.000107057	0.545714066
cg08236763	cg08236763	18	22909112	ZNF521	0.961445041	7.48E-05	0.961708757	0.000155612	0.905437866	0.002941575	0.89223856	0.00030723	0.843954745	0.000292967	0.844037431	4.70E-05	0.6318873	-6.18E-05	0.510073801
cg08236767	cg08236767	2	107503662	ST6GAL2	0.128402938	0.001047303	0.129827136	1.39E-05	0.977255901	-0.007449239	0.434159422	0.000370763	0.431287631	0.000445732	0.432884361	-9.29E-05	0.149840516	-0.000126026	0.055335867
cg08236836	cg08236836	2	95613608		0.733542159	0.000178768	0.734496839	-0.000273755	0.465732717	-0.001213287	0.868092529	-9.38E-05	0.746099944	-0.000317128	0.55717059	1.05E-05	0.741515632	-8.64E-06	0.737850989
cg08236912	cg08236912	17	37557587	FBXL20	0.480787623	0.000886925	0.482422116	-0.001483566	0.101174866	-0.00925709	0.596647581	-0.001290609	0.111668365	-0.000981193	0.435708046	4.88E-05	0.336069643	-4.80E-06	0.927172574
cg08236936	cg08236936	7	65542078	ASL	0.567102785	0.000918316	0.570055122	0.000982974	0.412671167	-0.00710548	0.751181973	0.001019404	0.482064899	0.002271319	0.067309701	-0.000175107	0.078540158	0.000280376	0.135936745
cg08236971	cg08236971	17	71864333		0.000267542	0.006707284	0.000281772	-0.003682808	0.004241101	-0.071291073	0.00451617	-0.003706109	0.036916644	0.00308763	0.008633674	-0.000135399	0.192587025	0.000343605	0.028818794
cg08237027	cg08237027	21	34673704		0.17774109	-0.004273705	0.183400353	-0.000194832	0.935423886	0.043033243	0.331625166	-0.000411822	0.875188129	-0.004012144	0.188168364	-0.000193288	0.138828148	0.000511245	0.49681854
cg08237040	cg08237040	8	21302251		0.23686374	0.004522239	0.23396273	-0.000942173	0.804859155	-0.075064674	0.159735832	-1.45E-05	0.996870576	0.002309437	0.654666284	-0.000140314	0.573292964	0.000202158	0.515280083
cg08237117	cg08237117	12	133427985	CHFR	0.790041166	0.001014559	0.792239298	0.002755837	0.366967631	-0.003743013	0.944250439	0.002579091	0.514560224	0.004072459	0.171096325	-0.000132071	0.543268092	-0.000171927	0.38721309
cg08237164	cg08237164	19	7975918	MAP2K7	0.578901257	-0.002159699	0.580315297	0.003696359	0.185503938	0.061057776	0.261233847	0.004783008	0.12608057	-0.000158232	0.964571513	0.000238021	0.330467408	-0.000255164	0.2579478
cg08237220	cg08237220	3	156332967		0.377092563	-0.004308791	0.372558565	0.011976584	0.003256146	0.060969562	0.364680621	0.012017799	0.01245574	0.00797285	0.104091926	-0.000584836	0.013793737	-0.001162672	0.001279245
cg08237225	cg08237225	15	31740283		0.988443074	-5.95E-05	0.98859805	0.001091797	0.765635024	0.013684589	0.81373881	-3.51E-05	0.993166783	0.003544831	0.374756502	9.73E-05	0.660399516	-0.00020708	0.508205416
cg08237309	cg08237309	16	2146423	PKD1	0.193748326	0.003167391	0.202383078	0.000874916	0.676337175	-0.029220865	0.394289493	0.000605574	0.805723713	0.005467745	0.022065028	-0.000157961	0.382354376	-0.000145768	0.310966993
cg08237348	cg08237348	6	38684210		0.941807597	-0.000166992	0.942023936	0.002555547	0.12077628	0.023653918	0.458375721	0.002086774	0.300927745	0.00331581	0.041783363	-8.14E-05	0.427237575	-9.85E-05	0.418795846
cg08237401	cg08237401	1	94057789	BCAR3	0.151393064	0.005516399	0.152918293	0.000857534	0.752875575	-0.064504826	0.226980418	-0.00025618	0.931276015	0.008161729	0.02668941	-7.82E-05	0.576214056	-0.001792223	0.00012383
cg08237404	cg08237404	X	109115663		0.029910268	-0.007815467	0.029616572	0.007040376	0.021927998	0.124002873	0.014164349	0.006984225	0.082403947	0.000558298	0.834202879	-0.000864528	0.009042073	-0.000768286	0.019703875
cg08237418	cg08237418	19	57739292		0.929125771	-0.000194058	0.929389031	-0.000704356	0.651187907	0.010166498	0.737834652	0.000104164	0.953708452	-0.002071793	0.224218622	-0.000161273	0.169881049	4.09E-05	0.718198964
cg08237470	cg08237470	21	29542748	LOC101927973	0.387771325	-0.003758004	0.38953959	0.007390454	0.01937722	0.051747694	0.392741422	0.007320604	0.07320508	0.004040313	0.208428049	-0.000249046	0.182440062	0.000371561	0.054037152
cg08237521	cg08237521	16	66360304		0.852216527	-0.000450708	0.853657847	0.002379098	0.562917032	0.003963727	0.908119994	0.001739596	0.233556576	0.003636253	0.528695134	-0.000103065	0.455716529	0.00039959	0.14095326
cg08237545	cg08237545	12	28369461		0.764387602	-0.000933976	0.76580566	-0.001334391	0.746777165	0.037183375	0.40032138	-0.002284797	0.629328486	-0.003150404	0.550899219	0.000453923	0.016611137	-3.29E-05	0.893504731
cg08237551	cg08237551	12	122218980	TMEM120B;RHOF	0.187838165	0.004055439	0.194320027	0.002161955	0.346186171	-0.061924332	0.154304474	0.001832548	0.434353046	0.006872846	0.027672957	-0.000133885	0.548687757	6.71E-05	0.740747352
cg08237565	cg08237565	8	982243		0.603080759	0.001292795	0.60523547	-0.000174118	0.925480718	-0.012371336	0.721373173	-0.000386344	0.872914248	0.001692525	0.40345934	0.000488095	0.013740838	-9.01E-05	0.691412828
cg08237608	cg08237608	6	117710929	ROS1	0.475868921	0.001056461	0.478447745	-0.000251752	0.817134557	-0.018456429	0.373072295	-0.000333848	0.742465654	0.000889542	0.575998087	-0.000230807	0.077036457	-0.000233103	0.013689283
cg08237614	cg08237614	3	9813125	CAMK1	0.440852044	-0.001500596	0.445258653	0.001594619	0.273008354	0.020595629	0.450202685	0.00139618	0.273025007	0.000513663	0.811412421	0.000266395	0.08406861	-0.000422926	0.001828018
cg08237626	cg08237626	16	30669604	FBRS	0.247324501	-0.000937499	0.250937442	0.000752377	0.327470607	0.012726469	0.264115234	0.000669728	0.296475927	-2.43E-05	0.983235318	4.15E-05	0.302000913	-5.02E-05	0.10995877
cg08237663	cg08237663	3	130745839	NEK11;ASTE1	0.623141729	0.001289512	0.624436058	-0.002825618	0.134201881	-0.017125521	0.639061995	-0.003176458	0.180652819	-0.001042915	0.622672487	0.000276026	0.017262488	7.97E-05	0.358223467
cg08237695	cg08237695	1	15324075	KIAA1026	0.667769199	0.001280165	0.66893251	-0.000163909	0.93856824	-0.023203646	0.576308144	0.000145003	0.931594762	0.00085612	0.791844527	-0.000267938	0.011060087	-9.68E-05	0.72167429
cg08237705	cg08237705	16	81576535	CMIP	0.419128714	-0.002607062	0.423032957	0.007095883	0.003499335	0.042910382	0.342832143	0.007663334	0.014418142	0.003793575	0.135987471	-0.000176112	0.310954074	-0.000102802	0.482995247
cg08237707	cg08237707	3	48697456	CELSR3	0.442390672	-0.001621689	0.441989348	0.001200992	0.433503808	0.022983404	0.432217542	0.001592217	0.289055438	-0.000829332	0.701250299	-0.000409828	0.002086947	-0.000237531	0.032867285
cg08237735	cg08237735	21	29186226	MIR5009	0.207708463	0.003893475	0.21316533	0.000213828	0.952646398	-0.008935921	0.836437814	0.001457119	0.713004807	0.005847752	0.193875547	0.000104915	0.694280208	-0.000617545	0.441515708
cg08237761	cg08237761	13	95938293	ABCC4	0.330682253	0.001809983	0.332484256	-0.002828834	0.035481808	-0.032070662	0.216515543	-0.00285325	0.034881057	-0.001040307	0.570654119	-0.000477418	0.001259216	0.000186343	0.820996547
cg08237856	cg08237856	3	87995395		0.839800171	-0.000476779	0.837493746	0.003600448	0.079246615	0.014934474	0.645575048	0.003127811	0.129677975	0.004401974	0.10009827	-0.000178583	0.123547411	-0.000105289	0.400516282
cg08237950	cg08237950	12	110179958	FAM222A-AS1;FAM222A	0.420820499	-0.002067734	0.425160116	0.004927254	0.015197364	0.014547424	0.685221742	0.004876698	0.003738032	0.001949205	0.502810802	3.06E-05	0.904213049	-0.000832219	0.14988345
cg08237959	cg08237959	3	37615009	ITGA9	0.026107204	-0.011071146	0.028552572	0.008081173	0.028814544	0.155637151	0.026519971	0.008463572	0.035775629	-0.003268194	0.498756702	0.0004591	0.017273637	0.000314506	0.233703418
cg08238036	cg08238036	21	43918729	SLC37A1	0.298766159	0.001525465	0.303851004	-0.00013015	0.918987701	-0.025186998	0.224667685	-0.000105799	0.944421954	0.001368702	0.376390611	-0.000131037	0.593062356	-0.000261648	0.138427034
cg08238129	cg08238129	12	123412305	ABCB9	0.011007856	0.007617306	0.010909334	-0.009417902	0.0002095	-0.074127678	0.068494347	-0.009435193	0.011415347	-0.002175752	0.242787657	8.50E-05	0.594123169	0.000370895	0.410573554
cg08238166	cg08238166	6	8086867	SCARNA27;EEF1E1	0.308107558	-0.002575638	0.313762022	0.003497201	0.067271855	0.031617247	0.372111609	0.003401853	0.076847052	0.001159402	0.667225063	-8.78E-05	0.486698849	-0.000162171	0.216023246
cg08238193	cg08238193	16	29021245		0.481232272	-0.002323234	0.488517231	-0.001392758	0.592519904	0.019556473	0.673531354	-0.001554915	0.415527123	-0.003704701	0.362965487	-0.000108699	0.293457758	-0.000133134	0.542663929
cg08238211	cg08238211	20	35402456	DSN1	0.354718899	-0.0006651	0.359574377	0.000510322	0.418532327	0.009500209	0.347954068	0.000716448	0.278203552	-0.000517059	0.493539751	3.48E-05	0.4429918	-7.76E-05	0.080353268
cg08238215	cg08238215	2	66673985	MEIS1	0.297801632	-0.004845871	0.304124456	0.017098259	1.29E-05	0.052771887	0.41896979	0.017403888	2.31E-05	0.011529656	0.030904092	-8.71E-05	0.684257217	-3.90E-05	0.947712554
cg08238265	cg08238265	14	64682912	SYNE2	0.826382409	0.000458806	0.82701872	0.001337908	0.37138267	-0.00803114	0.782639622	0.001231499	0.468577112	0.002079179	0.270664247	-0.000287674	0.023205227	-0.000142569	0.2311318
cg08238278	cg08238278	6	51329191		0.140425857	-0.005534519	0.134909154	0.005659791	0.152746738	0.076048364	0.141621285	0.004845054	0.275273567	-0.000724433	0.867658179	-0.000116685	0.47167473	0.000250669	0.302649782
cg08238283	cg08238283	16	70322942	DDX19B;AARS	0.150942166	-0.0024609	0.152465616	-0.000887837	0.465182945	0.0518779	0.031203631	-0.000586063	0.582999912	-0.003841368	0.038773287	8.41E-06	0.93176281	-0.000140296	0.097117096
cg08238406	cg08238406	X	56099267		0.520567162	0.002451317	0.523988444	0.00310193	0.32113472	-0.048789798	0.363560351	0.002558263	0.412290211	0.006644184	0.134923446	-0.000144044	0.42418548	7.51E-05	0.713643742
cg08238418	cg08238418	7	55416476		0.000191199	0.018300284	0.0002091	-0.014332111	0.000140901	-0.1730804	0.008021566	-0.014017516	0.001788897	0.004122615	0.363569545	-0.000105144	0.593361792	-9.13E-05	0.639211022
cg08238444	cg08238444	1	39952373	MACF1	0.458783994	-0.001429871	0.463893369	0.001772838	0.21821699	0.027507118	0.311998154	0.002079495	0.166752435	-0.000520885	0.777211839	-2.17E-05	0.846387601	3.28E-05	0.809265482
cg08238445	cg08238445	14	77433011		0.083730637	-0.002547723	0.078407145	0.001726647	0.151984373	0.043934017	0.03145495	0.001805292	0.278483488	-0.001007025	0.343212582	0.000150589	0.224550963	-0.000225498	0.017212747
cg08238472	cg08238472	14	27289660	LOC102724890;LOC101927062	0.265467846	0.004458911	0.266338033	0.007916309	0.055131593	-0.048387771	0.385991087	0.007789913	0.073199243	0.011439422	0.029020147	-0.000541526	0.025207533	0.000147538	0.421713918
cg08238539	cg08238539	1	149879742	SV2A	0.889430301	-0.000247451	0.89027472	-0.001775015	0.310642626	-0.003523694	0.888201467	-0.002434232	0.18334988	-0.001136076	0.619180103	7.13E-05	0.680073414	0.00020487	0.357448358
cg08238568	cg08238568	1	241474238	RGS7	0.001495728	-0.012857225	0.001926233	0.004039009	0.196829669	0.158756389	0.005039619	0.003990167	0.217461785	-0.008527164	0.046773403	0.000112793	0.672614613	0.000450618	0.417416704
cg08238638	cg08238638	8	95385610	RAD54B	0.186172695	-0.005609315	0.18858161	0.022143676	5.98E-07	0.121767759	0.044740898	0.021995223	9.73E-05	0.017470233	0.000309459	3.83E-05	0.86153231	-0.000211542	0.322116937
cg08238664	cg08238664	2	54222062		0.437530324	0.004418941	0.443472532	0.009254115	0.030967675	-0.058426776	0.464842214	0.008889098	0.050792157	0.014284703	0.013302211	0.000238596	0.249665378	-0.002091563	2.41E-06
cg08238677	cg08238677	11	125753051	HYLS1	0.527327775	-0.001066449	0.533705895	0.000800067	0.692808406	0.016073684	0.503548369	0.001562243	0.28906838	0.000438853	0.871139084	-2.88E-08	0.999639584	-3.14E-05	0.613431756
cg08238777	cg08238777	8	30585635	GSR	0.452135342	-0.000295425	0.453820007	0.000116014	0.678579465	0.005383593	0.325561078	0.000194062	0.487201947	-0.00028819	0.462931312	-1.47E-05	0.636760227	-3.52E-05	0.171853732
cg08238794	cg08238794	19	581564	BSG	0.598918716	-0.001254264	0.601487775	0.003175241	0.066556939	0.029343181	0.379799823	0.003732201	0.035358808	0.001137875	0.629145729	-0.000115271	0.607645378	-0.00048047	0.0015345
cg08238829	cg08238829	11	60011506		0.945865273	-0.000308292	0.946210886	0.000268475	0.959969731	-0.031482511	0.623717701	-0.000911556	0.847075126	0.002035604	0.782172913	0.000183373	0.583521452	0.000564669	0.146256822
cg08238865	cg08238865	X	84634593	POF1B	0.230171971	0.005065708	0.242287029	0.002879183	0.455171301	-0.079351147	0.190840424	0.001030089	0.761717072	0.008363163	0.115337218	0.000224657	0.296115221	0.000270995	0.222350057
cg08238901	cg08238901	20	2761658		0.785230193	-0.001197485	0.78712446	0.000182911	0.961842537	0.050728278	0.41431382	0.000562402	0.897344846	-0.002417448	0.591170579	0.000188711	0.503045152	0.000148163	0.589013715
cg08238961	cg08238961	11	68691382	IGHMBP2	0.971065812	0.000131498	0.971173523	0.004159893	0.11120041	0.00754027	0.881199288	0.003976109	0.271042886	0.004833138	0.046231786	-5.25E-06	0.976210698	-0.000152751	0.71693755
cg08239041	cg08239041	2	240066921	HDAC4	0.776058061	0.000536613	0.776869864	0.002297772	0.091156446	0.008567997	0.744155487	0.002634966	0.105777462	0.002290843	0.157176662	0.000211841	0.202157196	-9.03E-05	0.436064084
cg08239103	cg08239103	11	16623818		0.00175163	-0.007426757	0.001821513	0.006446915	0.000180712	0.077064275	0.017762639	0.006144045	0.001427646	-0.000718652	0.697978666	0.00062007	0.000692188	-0.000133419	0.582032374
cg08239161	cg08239161	15	100017285		0.004409554	0.017057917	0.005270046	-0.013330409	0.002254186	-0.160868459	0.050214689	-0.014085573	0.016777354	0.00482169	0.27173946	-0.000197489	0.401348337	0.000207753	0.814618036
cg08239177	cg08239177	8	80679988	HEY1	0.618796094	0.000192421	0.621650462	0.000526116	0.134578011	-0.00063864	0.906380575	0.00052438	0.223805543	0.000692693	0.087565961	-1.24E-05	0.685276858	-2.62E-05	0.481005061
cg08239207	cg08239207	20	37633414	DHX35	0.469633778	0.003275698	0.472398154	-0.01100149	0.022066175	-0.072982296	0.255274761	-0.009901442	0.067952853	-0.01057298	0.069433306	0.000191578	0.232039612	-0.000593394	0.225619514
cg08239243	cg08239243	2	85132209	TMSB10	0.075840114	0.00689647	0.076933231	-0.006234968	0.025504761	-0.080315962	0.135989715	-0.005769701	0.038275857	-0.000670243	0.854562821	-0.000190032	0.059541531	5.63E-05	0.591797341
cg08239262	cg08239262	12	130498298		0.24625477	-0.003197123	0.253643378	0.002367072	0.430413873	0.039768344	0.308904056	0.003501455	0.14032364	-0.002697332	0.535905194	0.000146887	0.452769761	-0.000584233	0.476058666
cg08239282	cg08239282	2	106026162	FHL2	0.027691913	-0.007238923	0.026354454	0.003031224	0.405379853	0.092328215	0.04134773	0.002244914	0.477157191	-0.000487921	0.913345174	-0.001797585	5.74E-09	-0.000135261	0.587277673
cg08239297	cg08239297	19	14516545	CD97	0.799279166	-0.000690207	0.797387175	-0.000470137	0.818064783	0.019867709	0.596257535	0.001055869	0.504321248	-0.003121404	0.257455509	0.000553576	6.56E-05	0.000901222	0.000453221
cg08239325	cg08239325	14	54944410	GMFB	0.109204209	-0.003552097	0.10466537	0.00613917	0.086893064	0.051478215	0.094761077	0.004446139	0.02315773	0.005343253	0.256157203	-0.000245726	0.117157604	-0.000178338	0.164280366
cg08239337	cg08239337	2	25609022	DTNB	0.246942439	-0.00380565	0.252892548	0.014294998	7.06E-05	0.066531255	0.155644482	0.012748776	4.17E-06	0.00972022	0.05705689	-9.58E-05	0.292530803	-0.000157853	0.046396806
cg08239341	cg08239341	22	39828280	TAB1;LOC100506472	0.805095199	0.000576888	0.805806487	-0.000297014	0.858667921	-0.000263922	0.993525824	-0.000135196	0.947977152	0.000149227	0.934419263	-0.000308934	0.035867302	-0.000718543	0.405339618
cg08239371	cg08239371	1	23133885	EPHB2	0.049212229	-0.003220937	0.050332881	0.004699051	0.000544117	0.042959546	0.059928684	0.005021019	0.000326813	0.00126315	0.464863033	-0.000276346	0.00629296	-0.000706264	0.026395696
cg08239375	cg08239375	2	27887547	SLC4A1AP;SUPT7L	0.454912624	0.002360439	0.456592748	0.001213447	0.589952546	-0.03859233	0.380356966	0.001671191	0.542587285	0.00309322	0.24466217	-1.13E-05	0.953560418	0.000999471	0.008538507
cg08239426	cg08239426	1	244965954		0.671520242	0.001478312	0.672672122	0.004954085	0.049507951	0.022577872	0.641681284	0.005211484	0.113555593	0.006324252	0.023494492	7.08E-05	0.710461873	-0.001192672	2.15E-06
cg08239458	cg08239458	X	135579472	HTATSF1	0.951185359	-0.000117196	0.95147634	0.000765173	0.728617498	-0.002249169	0.933567288	0.001526469	0.542245759	-1.23E-05	0.996372774	-9.06E-05	0.463180057	-0.000205439	0.05383472
cg08239499	cg08239499	7	38743613		0.50280967	-0.001784843	0.507714276	0.007802006	0.015517697	0.030731355	0.416629809	0.007518412	0.0265778	0.002436257	0.50749747	-0.000137955	0.200468982	0.000462892	0.189605277
cg08239540	cg08239540	22	48489895		0.364892771	0.002407162	0.369254886	0.001853272	0.350716763	-0.030615323	0.4100669	0.001716015	0.454018263	0.004800124	0.041884011	-9.82E-05	0.500241984	-8.88E-05	0.508229409
cg08239565	cg08239565	19	54290996	MIR372;MIR373	0.781256372	0.000463052	0.782749891	0.000511118	0.679004103	-0.006344375	0.785443562	0.000537126	0.692280681	0.000863064	0.598299243	4.09E-05	0.698142248	0.000149458	0.143132715
cg08239588	cg08239588	10	45429453	TMEM72;TMEM72-AS1	0.551107129	0.002100135	0.540892445	0.003440922	0.20522039	-0.017490419	0.712640924	0.003017337	0.233922249	0.005830077	0.14034315	-0.000519016	0.00072739	-0.000442918	0.447592922
cg08239610	cg08239610	18	7958788	PTPRM	0.112531947	-0.003912644	0.116647895	0.003621312	0.044835114	0.05082185	0.139560307	0.003599332	0.034596963	0.000312461	0.900528554	0.000243327	0.250317572	-6.70E-05	0.758633304
cg08239663	cg08239663	16	52688569		0.388445188	0.001785436	0.39021281	0.000958741	0.515811484	-0.030207555	0.295028465	0.000441409	0.736043082	0.003521241	0.095748852	0.000102267	0.459239428	0.000532086	0.213054493
cg08239671	cg08239671	3	58557485	FAM107A	0.016228981	-0.005201621	0.016627733	9.98E-05	0.947346448	0.065416969	0.029218198	1.18E-05	0.995268569	-0.004735301	0.004403084	-0.000230088	0.021815671	0.000645682	0.325400821
cg08239694	cg08239694	19	47636543	SAE1	0.053190146	0.002644574	0.043388138	-0.002037385	0.057304279	-0.037941007	0.037633842	-0.002276525	0.001771245	0.001197127	0.469260785	0.000112696	0.246511037	-2.04E-05	0.756932629
cg08239778	cg08239778	8	53013262		0.608746967	-0.000774164	0.612627494	-0.000161881	0.92656394	0.025393739	0.240749331	0.000611022	0.708792784	-0.002300033	0.319192388	-3.43E-06	0.977366716	0.000535756	0.000186164
cg08239858	cg08239858	5	2739131		0.222336655	-0.002601346	0.224022335	0.000892842	0.572006711	0.03425381	0.248172602	0.000741631	0.65144346	-0.001357071	0.535531913	0.00059408	0.000267646	0.000894241	2.53E-06
cg08239869	cg08239869	16	58283189	CCDC113	0.187199499	-0.003325899	0.188843563	0.002560159	0.15523334	0.058143153	0.098801887	0.002241999	0.269421906	-2.99E-05	0.989426299	-0.000233368	0.135114057	-0.000237748	0.205518103
cg08239899	cg08239899	2	3691235	COLEC11	0.867386903	0.000563771	0.8680227	0.004116266	0.106252876	-0.012049357	0.79813972	0.003913041	0.126619899	0.00563781	0.094989096	-0.000189728	0.406960423	0.00024821	0.314763115
cg08239906	cg08239906	19	651386	RNF126	0.121268893	0.007619865	0.122657092	-0.002493085	0.47428357	-0.084204189	0.21703234	-0.002790015	0.52361162	0.006416185	0.085305906	-0.000536351	0.010480557	-0.000312861	0.198308681
cg08239920	cg08239920	2	233237380		0.063524826	-0.006394413	0.064810248	0.00141151	0.749044664	0.091055681	0.061019668	0.002032973	0.683029014	-0.002861943	0.588656396	-0.000878809	3.27E-06	-0.000526165	0.000245441
cg08240002	cg08240002	4	186124639	CFAP97	0.311010414	0.001040814	0.306810994	-0.003405799	0.054040436	-0.016739981	0.243680155	-0.002898773	0.097562005	-0.004006463	0.044112188	1.49E-05	0.766691879	-6.84E-05	0.308879587
cg08240007	cg08240007	2	220407822	CHPF;TMEM198	0.190751032	0.001105266	0.193769208	-0.001740452	0.004619927	-0.012794687	0.275497263	-0.001715188	0.014609787	-0.000675763	0.376956725	8.81E-07	0.989332877	-5.93E-05	0.391803417
cg08240023	cg08240023	12	122101976	MORN3	0.212457677	-0.0028507	0.221022068	-0.002897734	0.24631419	0.052255573	0.112400868	-0.002308475	0.355304746	-0.007314055	0.029234716	0.000568614	0.003772403	0.000651057	0.116801256
cg08240068	cg08240068	9	134460967	RAPGEF1	0.944936334	0.000176925	0.945401216	-0.002112102	0.295468786	-0.010936875	0.760896069	-0.001985361	0.264959408	-0.002949105	0.324762849	0.000235568	0.069694083	0.000117364	0.894552672
cg08240074	cg08240074	14	23903787	MYH7	0.250605364	-0.004270873	0.252371333	0.005311988	0.04737844	0.054144086	0.294868934	0.004876739	0.068771761	0.002352751	0.50787258	-0.000120976	0.315184414	0.000358485	0.065403128
cg08240078	cg08240078	18	54328362	WDR7	0.086786378	0.004359967	0.087962655	-0.001888602	0.295173727	-0.044529469	0.206511949	-0.002101012	0.353598575	0.002738032	0.126898936	0.000504747	0.030563054	-0.000172036	0.362467748
cg08240084	cg08240084	6	41683541	TFEB	0.779069793	-0.001175715	0.779871273	0.005330444	0.078023343	0.021512194	0.712293804	0.005875392	0.070264563	0.003718376	0.357529899	-0.000271757	0.202454259	-0.000323377	0.079197181
cg08240126	cg08240126	15	90631877	IDH2	0.625072757	0.00092659	0.626361618	0.001365457	0.314269124	-0.000793842	0.975977432	0.001307045	0.395534674	0.002816764	0.068569113	-6.89E-05	0.557385238	5.46E-05	0.670926988
cg08240323	cg08240323	3	129060082		0.476674584	0.001745242	0.478316721	0.003115105	0.07792887	-0.016774132	0.622708882	0.003244264	0.06192891	0.005025884	0.046529948	-0.000205826	0.166737813	-0.000101734	0.478808614
cg08240335	cg08240335	3	50273314	GNAI2	0.112042156	-0.002565544	0.11338014	0.000900518	0.431107792	0.04583486	0.042581979	0.001290704	0.195249358	-0.002403206	0.16556928	-6.03E-05	0.44863967	-9.45E-05	0.294893795
cg08240373	cg08240373	9	34329106	NUDT2;KIF24	0.72084814	0.000268528	0.722428411	-0.000907911	0.122444776	-0.004433139	0.673171109	-0.00091816	0.261417607	-0.000723527	0.165946288	1.75E-05	0.733296666	-2.64E-05	0.50317811
cg08240383	cg08240383	1	210558509	HHAT	0.63205694	-0.000899274	0.632497365	0.00207448	0.197470866	0.006875803	0.792718015	0.001923	0.244741251	0.001791503	0.391466559	-0.000159941	0.177097214	-7.26E-05	0.563878973
cg08240466	cg08240466	20	32847653	ASIP	0.551396877	0.002429126	0.554134073	0.006165911	0.089737049	-0.02096845	0.713658036	0.005713587	0.06594638	0.008858342	0.094591796	7.00E-05	0.75671309	-0.00046104	0.071273671
cg08240496	cg08240496	2	192134262	MYO1B	0.504951407	-0.0016854	0.500701215	0.007868351	0.002266963	0.060943565	0.087664016	0.007835168	0.014932887	0.008661412	0.001308796	0.000213663	0.087007243	-7.56E-05	0.473439522
cg08240521	cg08240521	4	152894043		0.386334203	-0.001851716	0.387537847	0.002304576	0.19781438	0.022179273	0.456397415	0.002336171	0.151806654	0.00137982	0.57575719	-0.000304074	0.035320231	8.57E-05	0.46810707
cg08240539	cg08240539	7	2282600	FTSJ2;NUDT1	0.858329383	-0.000565063	0.85888361	-0.001946198	0.456200114	0.02174361	0.623656354	-0.00194159	0.468238445	-0.00204352	0.570631077	5.26E-05	0.890164325	0.000334018	0.305100162
cg08240592	cg08240592	1	210028011	C1orf107	0.436869239	-0.002114132	0.438577563	0.005335363	0.007318256	0.01336338	0.723493679	0.004735837	0.016867159	0.00432707	0.122444546	0.00049002	0.019642141	-0.00097305	0.209475482
cg08240659	cg08240659	X	53104608	GPR173	0.991854138	-3.04E-05	0.991883991	0.002485602	0.317969109	0.013897972	0.738575434	0.002855416	0.345793567	0.001715885	0.541242504	-1.64E-05	0.927152721	0.000132288	0.473811426
cg08240689	cg08240689	6	140907414		0.471486521	0.001581006	0.475410685	0.00035406	0.835082401	-0.012246874	0.689830205	0.000642113	0.719679515	0.001882369	0.413148612	0.000159313	0.501358964	2.02E-05	0.913692538
cg08240778	cg08240778	11	1643787	HCCA2;KRTAP5-4	0.554174484	0.002328177	0.555650396	-0.008107095	0.005023922	-0.071976806	0.191073655	-0.008572637	0.00333947	-0.004697756	0.249413588	0.000158647	0.690086708	0.000114565	0.580895163
cg08240807	cg08240807	11	71938833	INPPL1	0.632891518	0.001563422	0.635734799	-0.009964054	0.001497036	0.022082426	0.631651633	-0.009876277	0.004896799	-0.006754669	0.086724613	-0.000180549	0.461054291	0.000287298	0.628041837
cg08240832	cg08240832	1	241791729	OPN3	0.016198654	-0.005753846	0.019263744	0.004053344	0.017704747	0.099352696	0.004227882	0.004470156	0.081025948	-0.002273791	0.057846756	-0.000210079	0.106040071	-4.25E-05	0.712342126
cg08240860	cg08240860	21	46232829	SUMO3	0.915892388	-0.000229556	0.916369394	0.003003816	0.28008092	0.01198587	0.69628102	0.002349341	0.47778022	0.003220572	0.214190487	-0.00036158	0.015036922	-0.000159228	0.346239124
cg08240881	cg08240881	13	112333627		0.926167078	0.000252363	0.926663082	0.003526291	0.183729348	0.00327402	0.9318847	0.002825585	0.256543161	0.005991007	0.107067007	-0.000128371	0.57757346	-0.000122094	0.39627651
cg08240913	cg08240913	10	117969024	GFRA1	0.501858906	-0.002250019	0.503452046	0.00747059	0.002499217	0.028064877	0.547077972	0.007693138	0.031306853	0.005007072	0.014663826	-0.000194561	0.094335582	-0.000228617	0.629649318
cg08240917	cg08240917	2	169071559	STK39	0.436740664	-0.003618558	0.418019308	0.006911369	0.046680259	0.053619888	0.38811768	0.00628594	0.079877303	0.005147037	0.22659938	-0.000217627	0.189035016	-0.000178821	0.305821772
cg08240944	cg08240944	7	33864418		0.124082536	-0.004890019	0.125485217	0.006475111	0.005186084	0.060324886	0.171996678	0.006172214	0.045988659	0.001870963	0.382424429	-0.000296485	0.072266338	-8.23E-05	0.572937351
cg08241011	cg08241011	13	30476853		0.074339137	-0.005775713	0.072331881	0.000239263	0.917288672	0.029526731	0.486534685	-5.88E-06	0.996829867	-0.005906507	0.121989499	-0.000103182	0.357731993	-0.00233787	2.94E-05
cg08241081	cg08241081	6	34556369	C6orf106	0.846280169	0.000482803	0.847508329	0.004049014	0.118142711	0.001635795	0.96283124	0.002719217	0.348228478	0.003766347	0.213852999	-0.000344137	0.034844731	9.68E-05	0.728578221
cg08241082	cg08241082	12	71149623	PTPRR	0.849233809	-0.000598836	0.850211976	0.004222548	0.068417244	-0.007866236	0.858024939	0.003910677	0.121862659	0.003832642	0.193843002	0.000832925	0.00388577	0.000110332	0.599061378
cg08241117	cg08241117	22	24199628	SLC2A11	0.861475539	-0.000139978	0.858977305	-0.000666738	0.315429141	0.002377729	0.828456469	-0.000651489	0.424618575	-0.000842473	0.248304359	8.48E-05	0.162048561	-2.29E-05	0.679644347
cg08241225	cg08241225	19	36041510	ATP4A	0.109601566	-0.006980454	0.110925536	0.000612096	0.842662697	0.099795658	0.100424342	0.000635472	0.871577925	-0.006107748	0.082645754	0.000457691	0.069100581	-7.16E-06	0.981269569
cg08241295	cg08241295	7	76829979	CCDC146;FGL2	0.393643249	0.001702358	0.398207533	0.001946904	0.179661316	-0.014876382	0.593278587	0.001423611	0.321631236	0.004798238	0.009797666	-0.000226953	0.039410901	6.75E-05	0.913749888
cg08241307	cg08241307	11	2212225		0.473343965	-0.001102836	0.478267654	-0.000207252	0.897802502	0.003864931	0.858376515	-0.000689643	0.694533738	-0.00107173	0.584375143	0.000152206	0.626629056	0.000199726	0.310025565
cg08241321	cg08241321	14	104129064	KLC1	0.638543346	0.001584562	0.642690568	0.005017037	0.159230763	-0.015667533	0.742618364	0.005006707	0.105731407	0.008119235	0.089979583	0.000315769	0.249500372	0.000178585	0.501813968
cg08241330	cg08241330	16	8806663	ABAT	0.234522685	-0.000835809	0.240241795	0.000585337	0.282633029	0.01160342	0.240562581	0.000506555	0.482970983	-0.000150102	0.783604921	5.40E-05	0.432416445	-8.51E-05	0.88842276
cg08241360	cg08241360	9	129244738	FAM125B	0.191390816	0.001598059	0.193046147	-0.000226747	0.793788377	-0.018035453	0.288306584	-9.50E-05	0.931456564	0.001078292	0.266735591	-8.79E-05	0.633141012	-0.000345583	0.648936756
cg08241368	cg08241368	19	45716313	EXOC3L2	0.019230676	0.011989639	0.019681229	-0.005717706	0.113608671	-0.188059077	0.008684028	-0.006039624	0.077609543	0.006640451	0.217024256	-0.000211756	0.232745835	-0.000136308	0.471349444
cg08241401	cg08241401	20	3824289		0.35939465	-0.001477102	0.35901864	0.003311724	0.111207201	0.00937319	0.676194815	0.002660613	0.130094066	0.003390649	0.22148171	4.16E-05	0.785380807	-0.000211356	0.178343035
cg08241406	cg08241406	10	63808875	ARID5B	0.036857375	-0.005641407	0.037561413	0.001396457	0.462596608	0.068153922	0.068886844	0.001829117	0.297841572	-0.005218516	0.05596798	-0.000522659	0.000464515	0.001385161	4.73E-05
cg08241417	cg08241417	8	146071375	ZNF7	0.971479541	-0.000134915	0.971585713	0.003108037	0.250721147	0.006938576	0.894884946	0.004006707	0.21378886	0.001984884	0.527228391	0.000140801	0.530676425	-0.00058142	0.00376809
cg08241457	cg08241457	8	22493931	BIN3	0.347852523	0.003440231	0.349648913	-0.002637278	0.313431603	-0.038747923	0.446854122	-0.002447017	0.354107104	0.000791795	0.82819984	-0.0002514	0.082210065	-8.07E-05	0.662535286
cg08241477	cg08241477	5	92929573	NR2F1	0.025350283	0.016671054	0.022446077	-0.021309563	0.031390655	-0.241654403	0.018662218	-0.018314368	0.102756472	-0.018433057	0.093380164	-0.000846844	0.052488337	6.34E-05	0.941347733
cg08241494	cg08241494	9	92056925	SEMA4D	0.741946634	-0.000793795	0.743168055	-0.000370954	0.845128928	0.004906584	0.884118718	-0.000758169	0.731018704	-0.001066335	0.652715529	-0.000268162	0.261794472	-0.000129039	0.795015665
cg08241514	cg08241514	22	50438769	IL17REL	0.185461415	0.003741742	0.187100656	-0.003756281	0.064151668	-0.051520394	0.190094609	-0.003781924	0.14619271	0.000130156	0.953644484	0.000436258	0.032805309	0.000695097	0.000259532
cg08241528	cg08241528	4	26301501		0.363210455	0.005498476	0.364369132	0.007198455	0.13414524	-0.035197982	0.674781374	0.008510146	0.152188594	0.010783317	0.042686774	4.12E-05	0.780375663	-0.000198708	0.091265964
cg08241531	cg08241531	9	95921943		0.060958966	0.004279081	0.065227426	9.01E-05	0.971384752	-0.018154091	0.563468026	0.00020868	0.911993014	0.002997845	0.404856474	1.63E-05	0.935723059	0.000448003	0.026353696
cg08241579	cg08241579	16	3174421		0.129213667	-0.00153507	0.132708794	0.000492176	0.517060121	0.02993878	0.037837593	0.00066846	0.095357773	-0.001409532	0.271330808	3.80E-05	0.44320291	-7.30E-05	0.093511084
cg08241610	cg08241610	2	47848563		0.087993312	-0.006131698	0.098139695	0.005539406	0.032125111	0.069538935	0.171145731	0.005377681	0.019263426	-0.000956964	0.796717254	0.000107339	0.355252378	6.57E-05	0.597352919
cg08241630	cg08241630	19	1508042	ADAMTSL5	0.170526539	-0.000534844	0.172473034	0.000352845	0.210839629	0.010135268	0.06501615	0.000310281	0.356780771	-7.89E-05	0.804883258	2.13E-05	0.410831143	2.46E-06	0.917119657
cg08241694	cg08241694	7	50633896	DDC	0.458024451	-0.001378556	0.462226975	0.000817118	0.628718175	-0.001134032	0.965268023	0.000368337	0.814992547	0.000987553	0.665170584	2.51E-05	0.821485028	0.00061904	0.027029159
cg08241745	cg08241745	2	15908508		0.038462407	0.007389384	0.040521632	0.002905887	0.306561299	-0.095165427	0.056643596	0.002575267	0.374143457	0.010782491	0.009153234	0.000227503	0.100358259	0.000453595	0.214041913
cg08241755	cg08241755	12	29239687		0.082928456	-0.0048098	0.084076436	0.005072917	0.011406112	0.077625607	0.045157429	0.005004652	0.049475328	0.00064808	0.7596334	0.000248196	0.311045237	-0.000129847	0.284926225
cg08241778	cg08241778	7	129420913		0.791383243	0.000352645	0.789802444	-0.002224561	0.065868725	-0.005506648	0.765454541	-0.001961882	0.120926883	-0.002647141	0.08085222	0.000235704	0.010204318	9.22E-05	0.201626302
cg08241785	cg08241785	5	75919281	F2RL2;IQGAP2	0.035182295	-0.005400444	0.044857794	0.002774201	0.226114565	0.073161234	0.050050746	0.00230789	0.089910867	-0.001969282	0.584926855	0.000377134	0.09226784	-0.000339607	0.306061121
cg08241841	cg08241841	19	2324338	LSM7	0.637593136	0.001706904	0.639970041	0.003065743	0.310665708	0.013602769	0.78856176	0.003291719	0.365181911	0.004404944	0.198565065	0.000186625	0.392776826	-0.000528578	0.060253387
cg08241939	cg08241939	1	204700816		0.190613244	0.002854274	0.191163651	0.003276246	0.061242878	-0.032378717	0.283325951	0.003527427	0.129836717	0.005802104	0.001313139	0.000190625	0.037943909	0.000993363	0.000181401
cg08242000	cg08242000	8	144922888	NRBP2	0.041934161	-0.001505904	0.042699614	7.59E-05	0.883911159	0.027749336	0.007739306	2.06E-05	0.965267544	-0.001360751	0.085221881	-4.14E-05	0.338895643	-7.07E-05	0.066895765
cg08242020	cg08242020	11	63448782	RTN3	0.756926402	-0.000217295	0.757976806	0.000496076	0.608944618	0.009103402	0.361124691	0.001029184	0.209791241	-0.000128735	0.920537438	-4.09E-05	0.469290475	-0.000121415	0.019096175
cg08242024	cg08242024	7	157551111	PTPRN2	0.179830956	-0.002297693	0.181319614	-0.000300315	0.901799072	0.0397071	0.102265445	-0.000188575	0.949065181	-0.00129181	0.666385396	-1.30E-05	0.970568084	-7.81E-05	0.778720975
cg08242032	cg08242032	13	20693416		0.064029963	0.004506424	0.065104518	-0.007164464	0.057587165	-0.050671704	0.13599735	-0.008259417	0.059849086	-0.005550185	0.216207356	7.97E-06	0.945238391	-0.000702861	7.38E-05
cg08242069	cg08242069	12	1800105	ADIPOR2	0.372154971	-0.00045697	0.375083376	0.000496793	0.235045331	0.007537797	0.2941252	0.000625747	0.266049749	-0.000101019	0.805452389	2.35E-05	0.493295099	-6.44E-05	0.024077622
cg08242112	cg08242112	6	159423640		0.153662424	0.009035565	0.162346528	0.005898058	0.246839631	-0.134229614	0.136341512	0.005352733	0.22662851	0.016466114	0.031463213	-0.000405543	0.161502965	-0.000328803	0.497609092
cg08242194	cg08242194	7	4157691	SDK1	0.261025011	0.005234815	0.256177047	0.002837091	0.385707828	-0.080633757	0.20761927	0.001836248	0.379129863	0.010023107	0.062474068	-4.10E-05	0.822818131	-0.00015741	0.456002084
cg08242217	cg08242217	21	40752130	WRB	0.962584449	3.88E-05	0.962774415	0.001041976	0.083132012	0.004810861	0.676470191	0.000757381	0.264175657	0.001494534	0.036667836	1.13E-05	0.872797913	-0.000134558	0.04106615
cg08242270	cg08242270	13	74622210	KLF12	0.038522938	-0.00569347	0.046627327	0.0101547	0.001099672	0.072709309	0.066921905	0.00959659	7.68E-05	0.003194814	0.446660114	-0.000109553	0.496041495	-2.41E-05	0.962385496
cg08242316	cg08242316	2	41141773		0.222609076	0.003869597	0.228842028	-0.035589358	2.48E-15	-0.046523487	0.299338088	-0.035735615	7.73E-12	-0.030503692	1.88E-07	-0.000135925	0.349044597	0.000402027	0.141541357
cg08242323	cg08242323	2	128615134	POLR2D	0.093355518	0.002573316	0.082250415	-0.003393381	0.009262411	-0.038956072	0.06028982	-0.003164812	0.029400785	-0.001833059	0.194872942	9.63E-05	0.144297482	2.97E-05	0.620239764
cg08242354	cg08242354	2	2668189		0.395497224	0.001839231	0.394575432	0.000480524	0.777666465	-0.019092418	0.524155362	8.84E-05	0.965370882	0.002494481	0.226326274	-2.94E-05	0.891645887	-0.000225243	0.218804578
cg08242365	cg08242365	12	69181253		0.110404885	-0.005152088	0.11429448	0.007627129	0.042886245	0.050340777	0.26474373	0.007245934	0.032967386	0.002349479	0.641494235	0.000103996	0.457846028	-1.15E-05	0.973254567
cg08242419	cg08242419	9	130587701	ENG	0.082267185	0.004070289	0.083410208	-0.003500628	0.037172628	-0.036232572	0.263167991	-0.002702607	0.084066035	-0.000893781	0.701992921	0.000326848	0.081708284	0.00014622	0.812194561
cg08242458	cg08242458	1	45050067	RNF220	0.113040513	-0.003342916	0.121321246	-0.00010006	0.96649144	0.044477061	0.140077218	0.000121757	0.954931348	-0.00454786	0.164118819	0.000140013	0.304278333	0.000236695	0.517181251
cg08242475	cg08242475	7	1327791		0.701967185	-0.000738933	0.703024101	0.001553665	0.261484539	0.009532656	0.722756717	0.001124284	0.484670542	0.001536417	0.360197996	3.07E-06	0.984783637	0.000174623	0.300250331
cg08242493	cg08242493	10	103578316	MGEA5	0.094289295	-0.00177111	0.100759242	-0.00015125	0.878674837	0.028508579	0.060485665	3.65E-05	0.969726913	-0.002481517	0.05756885	0.000106751	0.068122114	-6.13E-06	0.919688547
cg08242574	cg08242574	22	37099472	CACNG2	0.951572066	-0.000147994	0.951838454	5.96E-05	0.974622416	0.024389392	0.475414303	0.000289083	0.886238832	-0.000381842	0.877679936	-0.000113514	0.405542514	-0.00020772	0.069023167
cg08242633	cg08242633	8	2591411		0.59836918	-0.001601575	0.601460142	-0.0006975	0.899596509	0.029538139	0.494082605	0.000905227	0.885163643	-0.001006292	0.884059832	-0.000227794	0.644297716	-0.000307401	0.405642553
cg08242636	cg08242636	16	67062389	CBFB	0.12845822	-0.004501452	0.132176398	0.004193885	0.0823974	0.079876991	0.05710759	0.004717461	0.130539827	-0.00145788	0.559298082	0.000297546	0.102211417	9.45E-05	0.862969067
cg08242665	cg08242665	3	46949079		0.223124719	-0.002988224	0.223406906	-0.001465079	0.469062342	0.042144709	0.217573125	-0.002114479	0.386511172	-0.002934453	0.211490465	-0.000139905	0.392013818	1.62E-05	0.918102688
cg08242668	cg08242668	6	64232389		0.17602315	-0.003606945	0.177634607	0.003662219	0.055865729	0.040885817	0.269296004	0.003902843	0.084859073	-0.000466593	0.835105482	-0.000388604	0.011797314	0.000272054	0.257354689
cg08242679	cg08242679	2	240761684		0.866175292	-0.000698239	0.866668997	0.003642808	0.220444205	-0.016460356	0.775319438	0.003008463	0.158017776	0.004071629	0.394451733	-6.68E-05	0.627764718	1.18E-05	0.963021314
cg08242687	cg08242687	21	47516644	COL6A2	0.389410914	-0.002690461	0.394096896	0.001770106	0.440885663	0.049991388	0.25581661	0.001665511	0.525401807	-0.000956301	0.72858039	-0.000182966	0.289997104	-0.000141378	0.532322285
cg08242820	cg08242820	X	41200988	DDX3X	0.947894839	0.000338888	0.948245268	-0.002301086	0.549916612	0.004346862	0.9521623	-0.002846251	0.523951006	-0.001133543	0.802687188	-0.000910486	0.000249464	-0.000184501	0.574434219
cg08242836	cg08242836	11	68572435	CPT1A	0.349285418	-0.003064296	0.353028572	0.003430749	0.166849174	0.039361543	0.389766434	0.003081196	0.27765107	-0.000206748	0.939223066	0.000110824	0.463788067	6.51E-05	0.808446536
cg08242859	cg08242859	7	128032651	IMPDH1	0.875959609	-0.000198182	0.8768567	-0.005300741	0.04078087	0.00460022	0.798303237	-0.004612339	0.084607146	-0.007006	0.052752534	0.000249633	0.239919149	0.000379152	0.033671886
cg08242926	cg08242926	8	354760		0.622316921	-0.001362233	0.617344551	-0.000190726	0.933239093	0.005730663	0.879737766	-0.001330625	0.599101029	-0.000477942	0.866837616	0.000341331	0.026102443	-0.001414068	7.36E-06
cg08243256	cg08243256	10	88282338	WAPAL	0.848599075	-0.000133533	0.849752731	-0.000968227	0.213717116	0.00972755	0.3287217	-0.000742611	0.201338605	-0.001362748	0.222780355	-8.41E-06	0.854053149	-8.76E-05	0.069848515
cg08243301	cg08243301	19	5079317	KDM4B	0.936076283	-0.000389925	0.936624151	-0.006411567	0.098549155	0.050289544	0.462778705	-0.00571718	0.203714117	-0.007659638	0.117567628	-0.000308701	0.280858865	-0.000687706	0.562802698
cg08243356	cg08243356	18	46340667	CTIF	0.316549991	-0.002832953	0.318736624	-0.005543942	0.183110723	0.044315759	0.267664555	-0.006059328	0.199002865	-0.007850455	0.130419105	0.000292568	0.485831605	-0.001105936	0.029732855
cg08243401	cg08243401	13	22231844		0.89045118	0.000402078	0.890856599	-0.001218271	0.559111694	-0.012157551	0.764791559	-0.001663949	0.359520872	-0.000479084	0.874656466	0.00032256	0.014651762	0.000242724	0.141468555
cg08243434	cg08243434	19	1578002	MBD3	0.535123458	0.000738305	0.541725507	-0.000254814	0.793477111	-0.007637269	0.649299061	-0.000463129	0.59873273	0.000560774	0.694245143	2.96E-05	0.845315749	1.59E-05	0.899852064
cg08243465	cg08243465	20	56274036	PMEPA1	0.377037312	0.003872718	0.380159219	-0.00091401	0.784322713	-0.077909713	0.206308828	-0.000605032	0.833369779	0.002426522	0.627411473	-0.000381987	0.100725899	0.000712534	0.031331812
cg08243468	cg08243468	3	140956631	PXYLP1	0.13973105	0.009614678	0.142108107	-0.011031462	0.022637205	-0.112442395	0.213902456	-0.009384571	0.126571021	-0.00364926	0.475601496	0.000640741	0.000391051	-0.000139147	0.836823392
cg08243496	cg08243496	2	218769234	TNS1	0.426469371	-0.001344945	0.431603337	-0.008350887	4.34E-05	0.019502307	0.415494463	-0.007989153	0.000100819	-0.010523113	0.000269789	0.000687409	0.004225673	-0.000217579	0.381680681
cg08243524	cg08243524	19	6482011	DENND1C	0.794815786	-0.001176608	0.795562902	-0.002985363	0.356506542	0.009627653	0.87844266	-0.003800037	0.29666423	-0.003068689	0.454639241	-0.000125427	0.560098794	-0.000530993	0.184825009
cg08243549	cg08243549	14	31598609	HECTD1	0.382777146	-0.001326967	0.387911039	0.002606504	0.03505231	0.011648478	0.584489014	0.002310672	0.030158846	0.002010076	0.275252971	-0.000337489	0.001707123	-8.39E-05	0.431528071
cg08243619	cg08243619	1	11561662	PTCHD2	0.632122665	-0.001715763	0.633391403	0.001666758	0.514852142	0.032746356	0.511759771	0.002551606	0.319446557	-0.001064736	0.750903291	0.000112542	0.670469195	0.000410878	0.261712836
cg08243626	cg08243626	10	6442501		0.538931955	-0.001674426	0.540444027	-0.001963585	0.313748294	0.005908952	0.876016565	-0.001869897	0.29138199	-0.003744923	0.205514146	-0.000328685	0.162447375	0.000723497	0.511345841
cg08243655	cg08243655	3	126750580	PLXNA1	0.297506601	-0.003564876	0.299307002	0.003259539	0.183021493	0.07344248	0.124801849	0.003452228	0.290179592	-0.000244029	0.914660925	-0.00014663	0.300320167	4.30E-05	0.74010123
cg08243672	cg08243672	15	26678357		0.192193027	0.005100249	0.198813207	-0.000282059	0.929398965	-0.059495382	0.278832288	0.000200118	0.959900794	0.003804212	0.270586197	-0.0002513	0.038326139	0.000178827	0.463727121
cg08243676	cg08243676	14	56889263		0.253091349	0.005967541	0.259195647	-0.019603449	4.30E-06	-0.028249001	0.697959336	-0.019548274	0.000174384	-0.013786209	0.007922982	-2.39E-05	0.915317093	-0.000331501	0.528064514
cg08243711	cg08243711	3	99393431	COL8A1;MIR548G	0.205169415	-0.003001723	0.206022855	-0.00251532	0.142193928	0.053222944	0.108184266	-0.002698636	0.251718118	-0.005003506	0.002885606	-0.001215384	1.03E-08	4.71E-05	0.794545327
cg08243728	cg08243728	19	45905890	PPP1R13L	0.66739	-0.000815604	0.669800024	-0.000439901	0.778712368	0.010188084	0.701905922	-0.000107119	0.941394083	-0.001532898	0.494938039	-0.000133933	0.498967118	0.000223636	0.574038361
cg08243752	cg08243752	17	47403387	ZNF652	0.1808184	-0.002845013	0.18490751	0.004567441	0.004391059	0.034747026	0.241868125	0.005051278	0.015263483	0.000718459	0.664297962	0.000145456	0.342599859	-4.10E-05	0.771779554
cg08243778	cg08243778	1	212458726	PPP2R5A	0.155252394	0.000614649	0.161227113	-0.000248702	0.539613696	-0.007863041	0.198058959	-0.000341805	0.50073713	0.0005908	0.179302193	-0.00012723	0.012546012	-0.000107232	0.001814883
cg08243782	cg08243782	3	149132454		0.488133037	0.0010649	0.489753526	0.001038875	0.343952742	-0.018118461	0.397058574	0.001184926	0.298800125	0.001817199	0.229413059	-0.000104644	0.358473853	-7.64E-05	0.454931249
cg08243790	cg08243790	8	127485353		0.328350313	0.001727977	0.331342384	0.007597858	1.43E-07	-0.012459181	0.611976346	0.007365674	2.99E-06	0.00972001	1.13E-05	1.85E-05	0.885086559	0.00033166	0.005246982
cg08243827	cg08243827	14	23815798	SLC22A17	0.16553125	0.004215026	0.15853499	-0.005695175	0.026544007	-0.063199349	0.129959213	-0.006117836	0.058936229	-0.000347397	0.899508387	5.42E-05	0.779000202	0.000671477	0.065102224
cg08243849	cg08243849	1	31539007	PUM1	0.704249561	-0.001204181	0.70529921	-0.00034642	0.878310203	0.010886974	0.805144886	-0.000665615	0.763300925	-0.000905064	0.780986967	0.00092872	9.63E-09	0.000858423	1.83E-05
cg08243909	cg08243909	3	15150017		0.38597634	-0.001892683	0.387746292	0.001844406	0.237556322	0.030943082	0.308957726	0.001841128	0.210667449	0.000197833	0.929724532	-0.000261089	0.151312928	-0.000966703	1.08E-10
cg08243916	cg08243916	10	125594909	CPXM2	0.682894029	0.001197608	0.684688265	-0.000437662	0.839075681	-0.01545281	0.705532413	-0.001607642	0.405807504	0.002823802	0.351223387	-8.62E-05	0.67836021	0.000121414	0.535725851
cg08243931	cg08243931	5	34476633		0.325625217	-0.002096127	0.334519411	-0.000962851	0.546234232	0.016974507	0.570265388	-0.000858744	0.555415821	-0.003059663	0.202985309	-0.000130703	0.124918791	0.00069567	0.001124239
cg08243981	cg08243981	6	42325547	TRERF1	0.000412816	-0.013011458	0.000531514	0.000143607	0.970342277	0.183803789	0.000473776	-0.000309362	0.93780989	-0.013883163	0.009625938	0.000308375	0.16717388	0.0002272	0.610057223
cg08243987	cg08243987	18	61823416	LOC284294	0.515004883	0.002295016	0.516570443	0.00208038	0.408631495	-0.048496301	0.323840965	0.001423171	0.497832786	0.005884486	0.122255474	-7.67E-05	0.457361172	0.000227359	0.231471634
cg08244052	cg08244052	5	114631987	CCDC112	0.953219204	-0.000113586	0.953393228	-0.002127969	0.126797961	0.000893515	0.973544715	-0.001790209	0.167813076	-0.002980781	0.117565334	0.000131892	0.129577099	2.10E-05	0.812887441
cg08244069	cg08244069	13	19495845	LINC00408	0.901735392	-0.000372412	0.902516265	0.000183164	0.936750496	-0.000209476	0.996042408	-0.000474524	0.853671704	0.000613135	0.826829952	-0.000306476	0.033263319	0.000104192	0.525872573
cg08244078	cg08244078	12	62654024	USP15	0.162783435	-0.002283695	0.164351136	0.001039481	0.371210959	0.029051644	0.201448117	0.0012125	0.417301354	-0.001659071	0.169393956	3.07E-05	0.627726761	-8.19E-05	0.175536109
cg08244085	cg08244085	12	63025730		0.112025197	-0.002225321	0.12079558	-0.002818788	0.060903862	0.030914497	0.123072519	-0.00246727	0.054799596	-0.006087632	0.005551309	-2.97E-05	0.835796248	0.000176889	0.12569661
cg08244156	cg08244156	1	153283712	PGLYRP3	0.180414183	-0.004513855	0.173196268	0.004240706	0.076492552	0.033507228	0.461160842	0.004093876	0.086780884	0.000538413	0.865358938	-0.000118773	0.379031128	0.000419238	0.001925415
cg08244181	cg08244181	7	130021807	CPA1	0.61960394	-0.002036873	0.620908235	0.003112216	0.289372566	0.042359167	0.458688321	0.004004258	0.166830137	9.16E-05	0.982073525	-0.000231282	0.082294051	0.000140143	0.476801299
cg08244199	cg08244199	6	135620669	AHI1	0.328021906	0.002022104	0.327086674	0.002116519	0.227323177	-0.026297089	0.359416777	0.002548883	0.246633654	0.002854951	0.125921626	-1.80E-05	0.94530584	-5.27E-05	0.710229578
cg08244222	cg08244222	11	70049125	FADD	0.796394693	-0.000172861	0.797136323	0.00058516	0.223384055	0.005379569	0.564314918	0.000595262	0.334876061	0.000369718	0.4894807	-8.83E-06	0.868610078	-2.15E-05	0.535691939
cg08244238	cg08244238	11	790193	CEND1	0.385353327	-0.001135358	0.390004645	-0.00062491	0.502572151	0.020312557	0.268789735	-0.000160322	0.777464503	-0.002469033	0.10721561	-8.71E-06	0.879799289	7.42E-05	0.563379565
cg08244262	cg08244262	21	42797939	MX1	0.295544656	0.001918874	0.303032378	0.0017377	0.256551118	-0.013965058	0.587271182	0.002398922	0.085167662	0.002233408	0.289084757	-0.00124231	3.57E-05	0.000303414	0.361711866
cg08244301	cg08244301	19	17610751	SLC27A1	0.701851006	-0.000744011	0.699530233	0.001866971	0.174961534	0.018805678	0.482813596	0.002221741	0.140490656	0.000847269	0.611685848	0.000520852	0.056111047	0.000685219	0.25462933
cg08244303	cg08244303	16	82078460	HSD17B2	0.745598384	0.000893193	0.746513118	0.006266811	0.002079118	-0.021909116	0.567713197	0.005793727	0.002853927	0.008036518	0.008074267	-0.000149371	0.314746751	0.000162898	0.406258191
cg08244317	cg08244317	16	67711584	GFOD2	0.701991563	0.000695059	0.703999118	0.000251692	0.857070705	0.002826396	0.911373694	0.000204398	0.898711807	0.001027265	0.56377326	-6.03E-05	0.674054235	-7.90E-05	0.603017614
cg08244340	cg08244340	20	50836565		0.711148449	0.001066827	0.71217601	-0.001673277	0.41655647	-0.009291966	0.816652284	-0.002224439	0.254605702	0.000174041	0.952448671	-0.00023221	0.120435342	0.000157936	0.241415275
cg08244360	cg08244360	1	63790384	FOXD3;FOXD3-AS1	0.725552274	-0.001132581	0.723864699	0.001272248	0.618121371	0.029820973	0.506040861	0.001201249	0.496186921	-0.001151364	0.764000763	0.000305428	0.08116321	0.001081721	2.94E-06
cg08244371	cg08244371	9	88817217		0.576251335	-0.002123788	0.57853805	0.008596624	0.005133472	0.037820676	0.477343523	0.008347282	0.009178617	0.006269587	0.133875007	-4.45E-05	0.871175721	0.001363908	0.002978641
cg08244382	cg08244382	14	101348158	MIR127;MIR433;RTL1	0.888070782	-0.000375703	0.889439402	0.002762309	0.159823373	0.015290086	0.683812914	0.003072904	0.191060204	0.001785373	0.439408112	0.000110811	0.510720494	-0.000149199	0.261239154
cg08244422	cg08244422	18	56016650	NEDD4L	0.844091527	0.000734433	0.845127709	0.003594213	0.228971862	-0.029990889	0.567067725	0.002057175	0.475952486	0.007258034	0.075574009	0.000340459	0.23124443	-0.000115097	0.595991463
cg08244436	cg08244436	16	15612327	C16orf45	0.404796228	-0.00309661	0.407484011	-0.021230537	2.97E-06	0.002122988	0.967457722	-0.020313703	5.45E-05	-0.024734463	5.22E-05	3.94E-05	0.860386371	0.000607783	0.376438471
cg08244443	cg08244443	12	58013900	SLC26A10	0.863115787	-0.000344212	0.864098015	0.001758651	0.575752814	0.007743333	0.784166321	0.002602348	0.252729409	0.00101055	0.80728805	-0.000251047	0.112709021	0.000575359	0.380349027
cg08244518	cg08244518	22	41684706		0.795169352	-0.000792393	0.79591524	-0.001301707	0.550486214	0.003322978	0.93762821	-0.00025919	0.903010456	-0.003636111	0.221516203	-0.000376816	0.034528921	-0.000211592	0.312894795
cg08244522	cg08244522	20	23030533	THBD	0.551110565	0.00097247	0.552593871	-0.002252303	0.056011653	-0.009569765	0.673160096	-0.002082033	0.085336801	-0.001783679	0.227317818	-9.41E-05	0.451378301	0.000137791	0.082442941
cg08244563	cg08244563	4	108204880		0.058113505	-0.00579266	0.057415727	0.001901497	0.579056322	0.116357061	0.008049272	0.000490475	0.904308497	-8.27E-05	0.982057586	-0.000266614	0.109980625	0.000614099	0.136740364
cg08244581	cg08244581	5	144851698		0.837518634	-0.000557917	0.836163591	-0.005484629	0.038647976	0.011968058	0.750966091	-0.00568306	0.07884842	-0.004587563	0.114782446	6.36E-05	0.722358196	0.000279652	0.718462972
cg08244589	cg08244589	10	60655006		0.139396986	-0.00234372	0.140942853	-0.004827396	0.163989808	0.034683639	0.122291573	-0.005100808	0.224449014	-0.005679094	0.191443701	-0.000114898	0.418479488	9.19E-05	0.78340654
cg08244656	cg08244656	10	45811730	OR13A1	0.176392205	-0.005101562	0.178879169	0.008116303	0.015179305	0.060395341	0.25156611	0.008260476	0.020095352	0.003558292	0.410543573	-0.000586094	0.012353917	-0.000308039	0.093787676
cg08244688	cg08244688	14	71287822		0.354176479	0.004600742	0.347299004	0.001764421	0.682969686	-0.077869322	0.255573197	0.00196324	0.703635254	0.006187592	0.215605509	0.000674566	0.001942625	0.000274162	0.364737445
cg08244745	cg08244745	17	8923381	NTN1	0.396762663	0.004425745	0.395429225	-0.008474483	0.046166605	-0.056990927	0.431204489	-0.007177499	0.080797622	-0.005777564	0.331121538	-0.000471845	0.014850056	0.000523845	0.07987321
cg08244750	cg08244750	14	94494115	OTUB2	0.766368706	0.000951686	0.767826259	-0.009480636	9.48E-05	-0.016050468	0.719532198	-0.009830271	8.87E-05	-0.007598006	0.025194649	0.000443543	0.063691638	-0.000922403	0.002692024
cg08244779	cg08244779	7	129649196		0.01441911	0.00962857	0.014943497	-0.006694507	0.213725815	-0.145528876	0.009256615	-0.005059834	0.341290709	0.001790318	0.798962587	-0.00015796	0.337867049	-0.000525156	6.40E-05
cg08244784	cg08244784	5	66445601	MAST4	0.822640913	-0.000693841	0.823290474	0.001129988	0.60920925	0.018117073	0.674199976	0.001035673	0.746600436	0.000228579	0.879436063	-0.000232888	0.089751362	-0.00056469	0.315669926
cg08244802	cg08244802	13	97955140	MBNL2	0.051556383	-0.005594903	0.05500676	-0.00049738	0.870308221	0.078550695	0.054105735	-9.27E-05	0.970742096	-0.004305394	0.305968296	-0.000549128	0.001086759	-0.000652147	0.408567709
cg08244848	cg08244848	14	34419820	EGLN3	0.180239864	-0.000905396	0.183765452	-2.27E-05	0.962545135	0.015788736	0.096626486	-0.000279242	0.265201697	-0.000625487	0.413350008	-1.26E-05	0.658494665	4.17E-05	0.152312986
cg08244866	cg08244866	1	183386237	NMNAT2	0.774004502	-0.00052084	0.774057489	-0.002290581	0.098888451	0.01000411	0.6915924	-0.002062907	0.115603863	-0.003440723	0.078435018	0.000147841	0.147757306	0.000284538	0.006878765
cg08244885	cg08244885	2	166810454	TTC21B	0.803850624	-0.00063242	0.806207176	0.000635648	0.741246977	0.029263436	0.416780323	0.001281561	0.454919961	-0.001826583	0.484062621	0.000373998	0.065465045	-4.03E-05	0.805544519
cg08244910	cg08244910	18	61648822	SERPINB8	0.785605609	-0.000420915	0.784868518	8.20E-05	0.949560542	-0.000579111	0.978473875	0.000257909	0.787470277	-0.000238526	0.903595214	-0.000115099	0.320245326	-0.000141543	0.132511403
cg08244934	cg08244934	2	207584565	DYTN	0.259370814	-0.00506343	0.261146397	0.002746673	0.390255546	0.082080874	0.189648843	0.002767156	0.440089269	-0.001615513	0.650841462	-0.000260079	0.060638812	-0.000282198	0.044799321
cg08244959	cg08244959	1	18434774	IGSF21	0.498302605	-0.000741235	0.498873122	0.002718445	0.001344868	0.013951702	0.36052351	0.002349047	0.018886547	0.002702429	0.006512718	-0.000159884	0.035999337	-0.000152689	0.018822598
cg08245023	cg08245023	2	55844522	SMEK2	0.522526564	0.000370385	0.524075756	0.000123199	0.76536132	-0.003572968	0.657308889	0.000108594	0.778101065	0.000509394	0.401266102	-2.08E-05	0.58199418	-3.54E-05	0.265979944
cg08245083	cg08245083	6	6151626	F13A1	0.053704726	-0.004015224	0.047764517	0.003576577	0.046363394	0.043351708	0.119123697	0.003284681	0.0302024	-0.000560069	0.827015081	-3.01E-05	0.802524525	0.000780866	0.000325223
cg08245096	cg08245096	7	140135299		0.011849014	0.006401279	0.012920024	-0.007671616	0.003415028	-0.091995027	0.010751498	-0.007944935	0.007047289	-0.000917269	0.764072456	0.000276791	0.227872834	-5.63E-05	0.735714231
cg08245128	cg08245128	19	45642845	PPP1R37	0.632836644	0.00212034	0.634103331	0.003116618	0.326389373	-0.034954481	0.571559652	0.002086789	0.545138721	0.007213178	0.086456585	-0.00038921	0.011343604	-0.000139422	0.364775937
cg08245147	cg08245147	7	151077624		0.48829329	0.001808115	0.49202451	0.001403064	0.480293212	-0.021556866	0.554983759	0.001454554	0.510730229	0.003127641	0.234538809	-0.000258183	0.090536399	-0.00010298	0.570295084
cg08245217	cg08245217	8	127839581		0.254166391	0.002372	0.257926665	0.002332467	0.158227437	-0.017034994	0.556374374	0.002071971	0.297048459	0.004641906	0.016371747	-8.05E-06	0.95141304	-1.30E-05	0.910847384
cg08245239	cg08245239	11	61512109	DAGLA	0.134498739	0.004625395	0.136954213	-0.001211023	0.605207342	-0.046530388	0.278104536	-0.001121341	0.678119969	0.003599839	0.218462267	-0.00052068	0.001769871	-0.000521408	0.000284102
cg08245249	cg08245249	2	40342248	SLC8A1	0.408030432	0.003287458	0.414723776	0.004444788	0.366428688	-0.05249937	0.353797758	0.00443461	0.245030567	0.011090449	0.092129648	-0.000101367	0.605668774	-0.000255829	0.191186512
cg08245274	cg08245274	7	137531258	DGKI	0.978504516	-3.76E-05	0.978044968	-0.001504513	0.217808963	-0.000348873	0.98539156	-0.001188243	0.269522342	-0.002378835	0.158989248	0.000151358	0.06322676	0.000154938	0.066942726
cg08245379	cg08245379	17	25568385		0.429328891	0.003362556	0.434823496	0.00538577	0.106664636	-0.018024584	0.762168026	0.005898006	0.025201676	0.005957402	0.208832813	0.000882142	2.44E-07	-0.000159441	0.796866842
cg08245420	cg08245420	5	139726438	HBEGF	0.301234099	0.001869285	0.303035552	-0.002124338	0.101732313	-0.029311519	0.244577039	-0.002233006	0.176407449	-0.000121335	0.928126748	9.95E-05	0.072387804	-9.08E-05	0.225466099
cg08245425	cg08245425	17	34957834	MRM1	0.529428972	-0.000752431	0.539280616	-0.000231171	0.79644333	0.015434885	0.367580619	-0.000237428	0.601982252	-0.001059727	0.471694117	1.20E-05	0.802544044	-5.12E-05	0.343831398
cg08245438	cg08245438	17	48337735		0.285033965	0.002184197	0.29100334	0.000880117	0.570117927	-0.029543097	0.303424128	0.001094098	0.550241949	0.003321729	0.055264901	0.000369041	0.020005061	0.000135963	0.343481679
cg08245487	cg08245487	12	13249133	GSG1	0.322133594	-0.001970321	0.323936809	0.004270605	0.003474376	0.024383024	0.378247958	0.004374582	0.015524809	0.002134307	0.214264448	4.22E-05	0.754548754	-7.73E-05	0.385957515
cg08245509	cg08245509	1	169863494	SCYL3	0.639071881	-0.001380859	0.644143796	0.001528142	0.603687333	0.021171411	0.612481248	0.001795419	0.48261835	-0.002223236	0.568138946	0.000121008	0.203217911	-0.000140343	0.268248103
cg08245575	cg08245575	9	32989941	APTX	0.892158636	-0.000519487	0.890145171	0.005236081	0.097911543	0.005848072	0.911089809	0.004835727	0.19867323	0.005824725	0.12176591	-0.000273365	0.108557497	-0.000919996	0.303311588
cg08245578	cg08245578	8	98446695		0.913541562	-0.000478406	0.913786294	-0.011045114	0.01819789	-0.0118556	0.847929469	-0.012436625	0.031860415	-0.011117969	0.032807391	0.000110648	0.826216381	0.00058384	0.134317556
cg08245595	cg08245595	18	13192093		0.049133635	0.007134151	0.054510155	-0.018097893	1.27E-06	-0.111475137	0.032509992	-0.017645802	0.00046157	-0.008953501	0.007251421	-9.28E-05	0.615317478	0.000734486	0.004017984
cg08245690	cg08245690	14	62796099		0.584999494	-0.0011921	0.585778486	0.003700058	0.064691275	0.024596657	0.422104476	0.003563166	0.196432859	0.002547953	0.119255935	-0.000132461	0.271058461	2.46E-05	0.902846233
cg08245702	cg08245702	2	71127349	VAX2	0.488942085	0.000598665	0.490561004	-0.00026565	0.666606174	-0.010693996	0.374947714	-0.000312066	0.661635863	0.000387311	0.621828256	0.000348579	0.000127489	0.000157725	0.044932293
cg08245732	cg08245732	18	66516840	CCDC102B	0.133594352	0.002148397	0.139909363	-0.000471036	0.698340705	-0.038762341	0.058750548	-0.000366699	0.699737252	0.000918867	0.621216725	5.95E-05	0.535000652	-0.000366985	0.001496547
cg08245789	cg08245789	22	40289538	ENTHD1	0.522154696	-0.002579195	0.523704707	-0.000494503	0.863264073	0.026245515	0.639534564	0.000325175	0.910253796	-0.003858943	0.301140321	-0.000138933	0.258179816	0.000165299	0.219299159
cg08245830	cg08245830	10	13141294	OPTN;CCDC3	0.445270442	-0.000680452	0.444718583	-0.000800171	0.274236368	0.014506053	0.244653929	-0.000800648	0.30568205	-0.001677077	0.090094432	-7.43E-06	0.850112049	-4.55E-05	0.627864774
cg08245930	cg08245930	10	115439632	CASP7	0.579342954	-0.001185199	0.580755854	-0.000108451	0.943262226	0.019796482	0.506025298	-0.000417327	0.714110605	-0.000880194	0.711073219	2.22E-05	0.797162216	-3.02E-05	0.645796298
cg08245935	cg08245935	15	90232783	PEX11A;WDR93	0.503616506	0.002435226	0.505206036	0.002804725	0.281638803	-0.041948351	0.408155027	0.002806949	0.364778239	0.005591611	0.066280087	-0.00024593	0.139841621	-1.30E-06	0.990649639
cg08245950	cg08245950	3	123304343	HACD2;MYLK-AS1	0.759387449	0.000237749	0.760255928	-0.000101525	0.854528569	-0.003627277	0.737039054	-3.11E-05	0.962525598	-3.34E-05	0.959924517	9.26E-05	0.081899586	1.34E-05	0.787639792
cg08245989	cg08245989	12	9280923		0.166531521	0.004139694	0.1681122	-0.001898252	0.371981474	-0.072258489	0.083952197	-0.002966223	0.149115993	0.004335694	0.133680477	-0.000303657	0.152439662	-0.000176944	0.382245727
cg08245995	cg08245995	15	101903466	PCSK6	0.648412484	0.001976865	0.651030738	0.000636878	0.848163381	-0.047904662	0.431482659	0.000352965	0.915907661	0.002230768	0.632159905	6.75E-05	0.670624654	0.000449947	0.026165268
cg08246023	cg08246023	4	28404473		0.569615402	-0.000879859	0.571053126	0.000743738	0.500766513	0.016177938	0.452871665	0.000697684	0.471556328	0.000277754	0.856002021	-0.00013463	0.054450605	2.28E-05	0.750232041
cg08246029	cg08246029	8	70246492		0.790215891	0.00035987	0.790978955	0.00123363	0.20384617	-0.009626378	0.609342855	0.0008084	0.3545297	0.0024077	0.086093052	6.25E-05	0.443005606	-0.000100858	0.076971715
cg08246036	cg08246036	12	97301129	NEDD1	0.094367417	0.000917194	0.097373179	-0.000555718	0.253804393	-0.004602411	0.543951469	-0.000694644	0.155393178	0.000633008	0.351954778	-6.89E-06	0.855723487	-5.33E-05	0.073222373
cg08246090	cg08246090	14	22370776		0.777308879	-0.000546473	0.779076151	-0.007375422	0.00993952	-0.019189226	0.484453475	-0.007647265	0.007696342	-0.006869024	0.063100007	-0.0002009	0.451724047	0.000159691	0.474700713
cg08246275	cg08246275	12	53895069	TARBP2	0.756908601	0.000416291	0.757785438	-0.001614276	0.095843019	-0.004375503	0.815111882	-0.001412072	0.128152223	-0.00155812	0.237305406	0.000141835	0.044603592	-8.59E-05	0.206504944
cg08246279	cg08246279	1	233393957	PCNXL2	0.401825158	-0.001263906	0.403578936	-0.000185193	0.86297173	0.020839081	0.321072134	4.48E-05	0.969944031	-0.00172149	0.17852298	7.34E-05	0.526968847	-8.59E-05	0.30961996
cg08246309	cg08246309	1	230886300	CAPN9	0.748755448	0.000713057	0.749320462	0.003406332	0.06480069	0.002155813	0.944616345	0.003039067	0.075029271	0.005175605	0.051582085	-0.000141609	0.392197846	-0.000404852	0.009124816
cg08246316	cg08246316	16	30751261	SRCAP	0.684581824	0.001041087	0.686986432	-0.001015631	0.644969115	-0.021171851	0.557042447	-0.001553483	0.49087496	3.03E-06	0.999181317	0.000390598	0.022399152	0.000303758	0.428930136
cg08246318	cg08246318	6	42894099		0.302814912	-0.003442254	0.308978412	0.000805408	0.738615406	0.03364945	0.471172184	0.000647765	0.803813454	-0.002175848	0.485923023	-0.000429821	0.084739783	0.000366458	0.06757581
cg08246323	cg08246323	16	1449434	UNKL	0.045759497	-0.000891229	0.046568625	-2.41E-05	0.938741915	0.010711025	0.083352423	9.30E-05	0.812871686	-0.001137819	0.001237689	5.42E-06	0.858154911	-7.82E-06	0.752888338
cg08246348	cg08246348	14	97128815		0.591496893	-0.001356544	0.592325936	-0.001198739	0.572430467	-0.006232531	0.859177515	-0.001546668	0.552835826	-0.001594634	0.444072935	0.000116097	0.50157925	0.000404966	0.471820537
cg08246366	cg08246366	7	157985113	PTPRN2	0.830242526	-0.000366849	0.830865136	0.001269345	0.300371101	-0.004571109	0.847760373	0.00061276	0.365325506	0.002121463	0.281421053	-8.27E-05	0.16055251	1.69E-05	0.845402446
cg08246428	cg08246428	1	160160106	CASQ1	0.293627087	-0.004171668	0.281035446	-0.004457714	0.134879095	0.088217382	0.10560481	-0.004347754	0.194841538	-0.008461747	0.030823553	-0.000300382	0.165183688	0.00103715	0.000943239
cg08246447	cg08246447	20	49232374	MIR1302-5;FAM65C	0.613710918	0.00165393	0.615031669	3.71E-05	0.987313281	-0.014062863	0.757616226	-0.000733258	0.692929323	0.002823782	0.434998223	2.75E-05	0.832325008	-0.000151072	0.157417461
cg08246494	cg08246494	8	60031920	TOX	0.36411716	-0.000411417	0.36419073	0.000178678	0.635613289	0.007905571	0.212989392	0.000115217	0.798027783	-2.84E-05	0.949481327	0.000111108	0.071414244	7.11E-05	0.082461602
cg08246520	cg08246520	1	25943862	MAN1C1	0.107778812	0.00147437	0.109092106	-0.00137444	0.036886999	-0.020548625	0.107267243	-0.001095479	0.202124618	-0.000338037	0.60212175	-6.88E-05	0.170285848	-9.89E-05	0.019304657
cg08246527	cg08246527	1	150336743	RPRD2	0.141980919	-0.001546591	0.145948665	0.001429382	0.101175401	0.02230577	0.132277908	0.001845127	0.053752976	-0.000684941	0.522155352	6.22E-06	0.930446437	-0.000106959	0.079957533
cg08246545	cg08246545	18	904492	ADCYAP1	0.560729538	-0.001262445	0.564937529	0.000306271	0.845518982	0.014104224	0.642341118	-0.000480101	0.804695395	0.000472886	0.779718226	0.000152132	0.364683635	0.00017859	0.282919242
cg08246598	cg08246598	4	15239635	LOC101929095	0.586560178	-0.001223816	0.589896725	0.002946107	0.188459376	0.002674669	0.93264039	0.00288002	0.139598531	0.001932575	0.54384617	4.23E-05	0.813863882	0.000102438	0.636818899
cg08246619	cg08246619	11	2890454	KCNQ1DN	0.792901794	0.000511105	0.793655552	-0.001243834	0.371857134	0.003293503	0.903216028	-0.001323802	0.204132354	-0.000998832	0.633375928	0.000311449	0.013742196	-1.01E-05	0.977698264
cg08246628	cg08246628	12	129054934	TMEM132C	0.037720473	-0.008463027	0.036655308	0.00020062	0.963953536	0.13243208	0.020599248	0.000329325	0.943009483	-0.006979991	0.204464269	-0.00010387	0.356711661	-0.000117196	0.720900485
cg08246632	cg08246632	12	132396826	ULK1	0.105206348	0.005206789	0.100753724	-0.007556805	0.037160595	-0.067452162	0.127552107	-0.005623711	0.118218261	-0.004586465	0.300866529	-0.000546216	0.013409904	0.000353642	0.309552627
cg08246641	cg08246641	1	52929532	ZCCHC11	0.094301915	-0.003385389	0.095530392	0.003256022	0.025328562	0.043486415	0.121933721	0.003321799	0.073686529	-0.000251736	0.873783519	1.04E-05	0.943270939	-0.000114433	0.329981607
cg08246644	cg08246644	17	40439696	STAT5A	0.333906085	-0.004524669	0.335707353	-0.008362214	0.01409189	0.073197102	0.261896758	-0.007677524	0.015268311	-0.014828837	0.003646948	-0.000102551	0.536865778	-1.74E-05	0.906970124
cg08246659	cg08246659	15	66639706	TIPIN;SCARNA14	0.763538726	-0.000533594	0.748428168	0.002096582	0.133874028	0.005784834	0.802645097	0.001955976	0.139231886	0.00118257	0.529302161	0.000113126	0.281636357	-0.000114964	0.174264949
cg08246797	cg08246797	3	193032516	ATP13A5	0.414049555	0.001523167	0.41516611	0.000347776	0.867446859	-0.015427647	0.554546524	0.000935828	0.511137888	0.001735598	0.588964122	-0.000106855	0.324894741	-0.000194344	0.082388756
cg08246800	cg08246800	11	73356353	PLEKHB1	0.856402921	-0.000380608	0.856646875	0.012376253	4.39E-06	0.012843408	0.663890225	0.012012833	0.000684763	0.009368263	2.38E-05	6.99E-05	0.589695964	0.000408484	0.511677936
cg08246822	cg08246822	13	50256252	EBPL	0.071509211	0.003039111	0.072566845	-0.004806433	0.000131466	-0.029075163	0.212441477	-0.004348699	0.010211895	-0.002621877	0.014920313	0.00056107	0.061138757	-1.73E-05	0.98224596
cg08246844	cg08246844	22	38539384	PLA2G6	0.652095992	0.000945353	0.65330639	0.001306039	0.383693845	0.002961179	0.919107996	0.001584664	0.212799882	0.00206675	0.299589589	-0.000248801	0.039689427	-6.56E-05	0.503580355
cg08246857	cg08246857	4	23781136		0.774505668	0.000507375	0.775322781	0.000743031	0.556931342	0.001437751	0.953465646	0.000716697	0.564058466	0.001608677	0.346066875	0.00023695	0.049376664	0.000563519	0.057994228
cg08246859	cg08246859	20	62421310	ZBTB46	0.355767784	0.002800573	0.358927666	-0.003079765	0.252638901	-0.050000147	0.242155241	-0.003390804	0.22568915	-0.00029617	0.934292673	-0.000339231	0.264967544	0.000346385	0.226508428
cg08246920	cg08246920	4	88996962	PKD2	0.367578325	-0.004460619	0.36936333	0.00798854	0.025996167	0.052076886	0.449295432	0.008113314	0.021053331	0.003786947	0.445550494	-0.000165988	0.390904383	-0.000344184	0.050921116
cg08246961	cg08246961	X	53454518	RIBC1	0.550620378	-0.00191964	0.552104861	0.004287305	0.064791369	0.027403329	0.540403836	0.003906978	0.127931095	0.002487999	0.393749696	-0.000299622	0.055351644	-0.000181511	0.2659268
cg08247166	cg08247166	15	101212160		0.822386529	0.000777455	0.82303699	-0.005512037	0.028466216	-0.020866416	0.665212999	-0.006595658	0.010678427	-0.003068371	0.359753425	-0.000213121	0.217320785	-0.000410798	0.040861494
cg08247202	cg08247202	12	50616162	LIMA1	5.60E-05	-0.020768654	8.18E-05	0.008302429	0.072461357	0.245777554	0.000573648	0.007110886	0.137208557	-0.011866738	0.050408648	0.000259543	0.274012831	-0.000604002	0.269051882
cg08247289	cg08247289	13	113400754	ATP11A	0.716573983	0.000708418	0.719096602	0.00317948	0.026159271	-0.016190638	0.554016982	0.002950861	0.024432031	0.004616918	0.02709811	-4.34E-05	0.748350108	-6.75E-05	0.513900793
cg08247297	cg08247297	21	46917541	COL18A1	0.470381403	0.002181888	0.472034955	0.000820552	0.703206205	-0.043886972	0.297793558	0.000410923	0.808709707	0.004336225	0.169007091	-0.00030253	0.028394046	-0.00010246	0.404151101
cg08247321	cg08247321	13	33479697	LINC00423	0.979377017	7.55E-05	0.979462502	-0.011426949	5.02E-06	-0.01345828	0.741445767	-0.01103117	0.000122598	-0.01105281	0.000389647	0.000142173	0.43631462	-0.001361946	2.88E-07
cg08247347	cg08247347	1	26496823	ZNF593	0.764437148	-0.000492055	0.766132402	-0.000176699	0.884011049	0.012741552	0.579429049	-0.000167676	0.91710384	-0.00068062	0.589690462	-0.000154362	0.158473997	-0.000200246	0.006719728
cg08247449	cg08247449	1	226558897	PARP1	0.261884861	-0.002804064	0.26155166	0.004092474	0.041672325	0.046632023	0.181303057	0.004976862	0.027218655	0.000199503	0.935850873	2.13E-06	0.989810399	-7.30E-05	0.647563639
cg08247450	cg08247450	4	171011099	AADAT	0.307043915	0.000699442	0.313983624	0.000793412	0.342516763	-0.005219933	0.58936461	0.000497426	0.388638054	0.001379353	0.274359492	6.29E-05	0.194340233	1.26E-06	0.979978007
cg08247456	cg08247456	12	71977971	LGR5	0.648070885	-0.00113656	0.649293193	0.003106039	0.083643482	0.021133656	0.542173137	0.00329397	0.189129163	0.00169576	0.289560046	-1.49E-05	0.899138342	1.35E-05	0.918628622
cg08247465	cg08247465	2	29532803	ALK	0.005214627	-0.015560861	0.007180725	0.006084168	0.149440812	0.125607592	0.103623435	0.005833358	0.122185745	-0.009437304	0.139672026	0.00035421	0.121110045	-0.000488058	0.331922739
cg08247539	cg08247539	2	11695954	GREB1	0.221037056	-0.00404954	0.225152375	0.001981934	0.402809287	0.009205196	0.840631638	0.001465204	0.514592171	-0.001799203	0.588061654	3.23E-05	0.844332501	-0.000141732	0.761697712
cg08247564	cg08247564	12	51835517	SLC4A8	0.439966242	-0.002916813	0.43936713	0.005506612	0.234909916	0.039582069	0.453924688	0.003250866	0.528454924	0.002043973	0.613449883	0.000115049	0.132370222	-0.00101856	0.078067923
cg08247587	cg08247587	14	38091400		0.737769543	-0.000313737	0.738710271	-0.001186647	0.079258027	0.00537215	0.68042193	-0.001259106	0.073405734	-0.001443749	0.088071101	0.000303111	0.070379683	0.000262936	0.05167216
cg08247600	cg08247600	4	71346433	MUC7	0.37030538	-0.001745604	0.369938439	0.001344027	0.348643469	0.024343359	0.367438141	0.001220902	0.297855848	-0.000261475	0.906169605	-4.56E-05	0.655377687	3.44E-05	0.782546296
cg08247611	cg08247611	16	71928811	KIAA0174	0.941213831	7.45E-05	0.94143237	-0.000630958	0.382827908	-0.003597691	0.79809114	-0.000788856	0.388795975	-0.000416771	0.594862722	2.78E-05	0.627783871	1.01E-05	0.862774874
cg08247612	cg08247612	1	160336486	NHLH1	0.023102686	0.0171446	0.023536309	-0.014519077	0.012193436	-0.065957255	0.515371157	-0.013294261	0.02830197	0.002778073	0.716578423	0.000794552	0.001851616	0.000304563	0.260338568
cg08247613	cg08247613	11	126211999	DCPS;ST3GAL4-AS1	0.056342354	-0.004964934	0.039373791	0.001350259	0.627890711	0.055044719	0.097108926	0.000890821	0.681984107	-0.00117294	0.751077757	-5.62E-05	0.731955282	-0.00085957	0.057148251
cg08247674	cg08247674	1	55680726	USP24	0.948724162	0.000101318	0.948639112	-0.00193571	0.188926417	-0.00449786	0.837757805	-0.001703017	0.22409068	-0.002810577	0.127380291	0.000120775	0.108030603	-2.83E-05	0.712020343
cg08247776	cg08247776	16	48422428		0.122405089	0.002757017	0.125020388	-0.002263564	0.10303336	-0.057898137	0.022984976	-0.002388405	0.164310756	0.000478199	0.765860164	0.000105274	0.48038482	8.46E-06	0.977496783
cg08247806	cg08247806	21	44596364		0.801179333	0.00081305	0.8019043	0.00303603	0.190302033	-0.018363686	0.682859951	0.00248532	0.182789154	0.004455477	0.215648185	-0.000483972	0.001817105	-0.000140273	0.514387007
cg08247852	cg08247852	8	37605783	LOC728024;ERLIN2	0.248408082	-0.003928342	0.253361558	0.004712857	0.135370299	0.06090438	0.205453007	0.004965133	0.172503252	0.000500744	0.896989932	0.000526432	0.050724324	-5.84E-05	0.814575785
cg08247866	cg08247866	1	3096529	PRDM16	0.456002424	0.00216142	0.457192872	-0.006522027	0.007091518	-0.016468448	0.682989268	-0.006076887	0.056402826	-0.005643176	0.020198586	4.02E-05	0.71173165	0.000313905	0.056455591
cg08247873	cg08247873	7	132394389	FLJ40288	0.574599775	-0.001721622	0.576024852	0.004958063	0.026012924	0.01657165	0.697657267	0.004095671	0.057552062	0.004825077	0.11809294	-3.80E-05	0.764214999	9.48E-05	0.498571089
cg08247911	cg08247911	8	23029736		0.070591381	0.003090773	0.074812094	0.000222134	0.873846918	-0.040891487	0.089545386	-5.28E-05	0.972039847	0.003908622	0.042149734	-0.000180739	0.162995797	-0.000457797	0.015186036
cg08247916	cg08247916	10	25351495	ENKUR	0.816208249	0.001301241	0.816880521	0.007134493	0.077485656	-0.035073346	0.652754878	0.008496404	0.029090226	0.007091564	0.189565363	-0.001154551	2.27E-05	-0.000871132	0.202663659
cg08248003	cg08248003	5	17632043		0.440787765	-0.000927366	0.445476965	9.39E-05	0.925663146	0.01276576	0.450633523	9.28E-05	0.918654837	-0.000479043	0.741101718	-8.63E-06	0.923104545	-2.32E-05	0.763143737
cg08248084	cg08248084	X	153554252	TKTL1	0.861343022	-0.000493463	0.862108478	0.006621251	0.069975457	-0.000965709	0.980661622	0.005406644	0.190661142	0.009554877	0.033221814	-0.000193479	0.462086107	-5.20E-05	0.795556794
cg08248134	cg08248134	13	113659597	MCF2L	0.835760767	0.000627457	0.837209939	0.001486682	0.562573591	-0.005716764	0.893062171	0.001369612	0.607385807	0.003929517	0.234609549	0.000388937	0.026123258	-0.000321029	0.163494675
cg08248176	cg08248176	2	134949203		0.57190763	-0.001814877	0.573339557	0.005022352	0.0310357	0.013519784	0.762007467	0.004719124	0.048320446	0.003844159	0.225745762	-0.000104149	0.509874302	-0.0002117	0.128278058
cg08248178	cg08248178	19	30029313	VSTM2B	0.718804341	0.003016169	0.719137896	0.005459573	0.362987607	0.043175358	0.710420164	0.005125042	0.509682928	0.008654959	0.182416628	-0.000188713	0.607263202	-0.000268952	0.036060568
cg08248181	cg08248181	19	3933591	ITGB1BP3	0.912878348	8.58E-05	0.912651414	-0.000355935	0.647881227	-0.001391264	0.898695022	-0.000207356	0.744289696	-0.000629555	0.557658444	6.90E-05	0.205645228	8.78E-05	0.269076897
cg08248202	cg08248202	5	169704337	LCP2	0.531052249	-0.002366078	0.531813044	0.005474676	0.109675538	-0.016243348	0.757638231	0.004155342	0.14919335	0.004345961	0.386084122	0.000441368	0.054080875	0.00019869	0.797820914
cg08248231	cg08248231	17	76559736	DNAH17	0.001196097	0.0111949	0.001763056	-0.002449072	0.361016513	-0.144446449	0.003245194	-0.003885048	0.047088586	0.010012456	0.021778321	0.000475761	0.017193875	0.00012721	0.496842344
cg08248297	cg08248297	19	16311377	AP1M1	0.568890296	0.001122209	0.569953564	-0.003120686	0.032346875	-0.006284505	0.818264324	-0.003044794	0.086887066	-0.002126983	0.225571042	-0.000160079	0.536629945	-0.000129955	0.425818485
cg08248319	cg08248319	16	47766189		0.015174391	0.010003174	0.019144856	-0.008175777	0.016212143	-0.096021689	0.084711483	-0.008416292	0.00319637	0.002714882	0.573537027	0.001540487	4.11E-08	-0.000126236	0.562103688
cg08248330	cg08248330	1	21020048	KIF17	0.568656007	-0.001248098	0.570096149	0.00146654	0.34888574	0.017508288	0.565551995	0.001607085	0.40039897	-6.90E-05	0.970242511	0.00015654	0.390788426	-0.000198868	0.146751142
cg08248356	cg08248356	16	1403673	GNPTG	0.708557316	-0.000676978	0.710598095	0.002956267	0.053040559	0.005057052	0.842095746	0.002794262	0.017711098	0.002456897	0.299230219	-0.000134655	0.194387825	-0.000264633	0.074954297
cg08248359	cg08248359	19	55912865	UBE2S	0.627644829	0.000487771	0.628926377	-0.001047901	0.147014867	-0.006218784	0.656716384	-0.000675293	0.316549402	-0.001068659	0.285083806	-0.000157828	0.018374268	-6.25E-05	0.384855445
cg08248366	cg08248366	19	14247414	ASF1B	0.523865865	-0.000313075	0.525688324	0.00082617	0.045373376	0.006848354	0.320740659	0.000906481	0.09123268	0.000381517	0.383849519	-5.88E-05	0.044252849	-2.79E-05	0.279273735
cg08248461	cg08248461	11	67407202	TBX10	0.468035318	-0.001798603	0.469693037	0.00199935	0.259590057	0.037718156	0.27533906	0.003142148	0.142590251	-0.001531508	0.413985323	-5.33E-05	0.695513673	-0.000237263	0.105795906
cg08248469	cg08248469	2	46602872	EPAS1	0.664662553	0.00091868	0.665886483	0.001887181	0.259819129	-0.01534709	0.604162103	0.002126818	0.158371995	0.002810473	0.249727375	-0.000105849	0.370551904	-0.000239885	0.082145391
cg08248481	cg08248481	6	170250990		0.459676704	-0.002012409	0.461348874	-0.000834975	0.66681642	0.041562362	0.273670087	0.000347123	0.875782931	-0.004251977	0.043507503	-0.000279474	0.021362908	-5.88E-05	0.682750589
cg08248532	cg08248532	X	23685453	PRDX4	0.370603197	0.003628909	0.372386013	-0.001972684	0.494630474	-0.092763309	0.102441294	-0.001260029	0.733712936	0.001124655	0.656739266	-0.000386266	0.035095224	-0.000236682	0.181196075
cg08248577	cg08248577	16	19727447	IQCK;C16orf88	0.509434566	0.002096887	0.516307599	0.000125648	0.957871557	-0.040894281	0.364349269	-0.000780581	0.673912379	0.003927262	0.269796668	-4.51E-05	0.709535917	-0.000607484	0.127220321
cg08248579	cg08248579	6	17988937	KIF13A	0.170657688	0.00511505	0.17427169	-0.011371189	0.00840828	-0.097980577	0.066480253	-0.009382481	0.028715751	-0.006919948	0.219411268	-0.00082083	0.001417489	-0.003127562	0.001756346
cg08248582	cg08248582	1	25411721		0.939079072	-0.000178503	0.939133296	0.000525341	0.819814662	-0.021687424	0.50929057	-0.000967945	0.526668809	0.002588429	0.421929422	-1.83E-05	0.854481684	8.80E-05	0.589039126
cg08248600	cg08248600	11	65196654		0.031089732	-0.006845596	0.034078382	0.009097889	0.00177641	0.091059342	0.04240002	0.009709377	0.001135848	0.000863372	0.820889817	0.000437213	0.085785473	-0.000190796	0.087767065
cg08248641	cg08248641	7	70172515	AUTS2	0.762400847	-0.000940566	0.764319379	-0.00041378	0.862893556	0.01918506	0.660128595	0.000204598	0.914893998	-0.002497829	0.493017225	-0.000283685	0.302244625	-0.0002556	0.188802554
cg08248705	cg08248705	1	11319406	MTOR	0.476343824	0.001801988	0.47798657	-0.001286998	0.475931825	-0.028847392	0.412902127	-0.000928433	0.575586489	0.000182292	0.944106631	-0.000118741	0.373333438	6.73E-05	0.673445483
cg08248745	cg08248745	20	10921741		0.612481191	-0.001490472	0.610729348	0.001936525	0.373373234	0.022409783	0.58150408	0.002329878	0.280070222	8.74E-05	0.977212607	3.80E-05	0.813826845	0.001110261	0.007291811
cg08248747	cg08248747	3	159725004	IL12A-AS1	0.771718879	0.00063835	0.770543587	-0.001713007	0.366165044	-0.013279834	0.663605268	-0.001160352	0.544473171	-0.002506154	0.333092152	-8.47E-05	0.589341741	6.39E-05	0.75492811
cg08248751	cg08248751	6	44043192		0.059184312	0.006990227	0.0604794	-0.015238337	2.01E-05	-0.080909305	0.1163158	-0.014842957	7.47E-05	-0.009658754	0.045148197	-0.000153924	0.385414819	-8.10E-05	0.773446037
cg08248790	cg08248790	21	28797940	MIR5009	0.721913777	-0.00059162	0.723142532	-0.00170085	0.202577413	0.002954627	0.898673322	-0.001247236	0.455168186	-0.003182422	0.033933397	-0.000318193	0.00508735	-4.32E-05	0.725965022
cg08248807	cg08248807	16	30503274	ITGAL	0.089845997	-0.006655287	0.091043979	0.005948087	0.034707458	0.104911974	0.055418425	0.006333643	0.080106319	-0.001544479	0.613946922	-0.00010943	0.495453796	-0.00057814	0.015582936
cg08248849	cg08248849	14	65172195	PLEKHG3	0.341357823	0.001838456	0.324013448	0.000657648	0.6929239	-0.021224194	0.413016468	0.000812903	0.649784665	0.001436798	0.504688865	0.000505245	7.00E-05	0.000322897	0.11339278
cg08248886	cg08248886	12	125449115	DHX37	0.067780442	0.006698501	0.070979468	-0.000513813	0.859842605	-0.086697659	0.091712484	0.000654998	0.826940887	0.004969351	0.174033225	4.28E-05	0.823094165	-0.000164745	0.299688691
cg08248943	cg08248943	2	147628815		0.046584965	-0.008102787	0.039357605	0.007462186	0.037229057	0.103328829	0.057501157	0.008085272	0.025379769	0.001439458	0.741355476	-0.000299993	0.16508935	1.81E-05	0.942399519
cg08248955	cg08248955	7	98972160	ARPC1B	0.386691109	0.002020746	0.388460394	-0.000951131	0.567380053	-0.032390063	0.319178458	-0.001211379	0.463521676	0.001056692	0.624750086	0.000436486	0.001341176	0.000568113	0.05106677
cg08248964	cg08248964	22	46785222	CELSR1	0.591796526	0.001230184	0.593176814	0.000410878	0.801647167	-0.03776568	0.238764145	0.000407843	0.779088452	0.001911043	0.42763666	0.000133831	0.128815254	2.24E-05	0.833378821
cg08248985	cg08248985	1	64406569	ROR1	0.146842676	-0.003280059	0.148349599	0.003135579	0.053402228	0.057421976	0.069248545	0.003239989	0.090180874	-0.000367819	0.85551734	-0.000181504	0.178138696	0.000187505	0.179138589
cg08249097	cg08249097	6	31862388	EHMT2	0.625300541	-0.00118329	0.621068341	0.00128725	0.527574122	0.009193122	0.78254326	0.001096873	0.644654113	0.000374549	0.874249379	5.10E-05	0.775196508	-0.000436749	0.006906058
cg08249107	cg08249107	10	135269765	SCART1	0.622349465	0.002465519	0.623646032	0.003787848	0.290521376	-0.03524617	0.612897775	0.002759502	0.407783197	0.007194869	0.152911388	-0.000288387	0.14733095	0.000344837	0.076774971
cg08249133	cg08249133	12	107036939	RFX4;LOC100287944	0.055764979	-0.005793687	0.058841656	0.00243159	0.402745223	0.099786231	0.021469173	0.001511771	0.628791139	-0.002959546	0.437796263	0.000144699	0.437200405	0.000906135	0.153580229
cg08249180	cg08249180	5	36242091	C5orf33	0.300219059	-0.001134281	0.302020249	-1.00E-05	0.989697585	0.018617559	0.222474503	-6.65E-05	0.939621127	-0.001081097	0.268201937	-2.39E-05	0.724878919	-0.00018478	0.012698553
cg08249199	cg08249199	2	1865773	MYT1L	0.417959347	0.002945127	0.422213093	0.001550436	0.626838817	-0.037202338	0.466742528	0.001497615	0.654744984	0.005329078	0.22364157	0.000566805	0.022744235	8.83E-05	0.647903595
cg08249371	cg08249371	6	166124559		0.059838888	-0.004479134	0.062495908	0.005185721	0.004515697	0.062802486	0.059686378	0.005339056	0.032298515	0.000356619	0.820259283	0.000185242	0.194486159	3.76E-05	0.749407378
cg08249385	cg08249385	16	2128901	TSC2	0.507847846	-0.001574043	0.509428586	0.000570512	0.736283705	0.036459138	0.271758047	0.000795249	0.609873728	-0.001567153	0.520915637	-0.00030196	0.014041425	-0.000422625	0.000155822
cg08249399	cg08249399	16	3450775	ZNF174;ZNF434	0.663684254	-0.000184237	0.664859944	0.000202175	0.504073512	0.006305912	0.286554159	0.000181689	0.557769664	1.92E-05	0.963636208	3.86E-05	0.159933485	-2.04E-05	0.399771626
cg08249435	cg08249435	8	74208096	RDH10	0.984552937	3.26E-05	0.984302939	-0.002198134	0.118203809	0.000450427	0.984445638	-0.001728142	0.167307069	-0.00306802	0.114677736	0.000528787	3.47E-06	0.000162899	0.080705858
cg08249467	cg08249467	11	2646113	KCNQ1	0.654199656	-0.001744156	0.650639721	0.003276167	0.337185914	0.029129338	0.587895029	0.002323658	0.554085714	0.002519347	0.527739843	-0.00028875	0.195998377	-9.71E-05	0.570517496
cg08249556	cg08249556	21	30365104	RNF160	0.774023237	-0.000294336	0.774356982	-0.000463645	0.572276006	0.005658054	0.692188147	-0.000324639	0.698779563	-0.000813959	0.475295861	3.80E-07	0.995882268	-6.95E-05	0.268138533
cg08249608	cg08249608	1	94090449	BCAR3	0.543552022	-0.001734071	0.5450533	0.00186125	0.361680093	0.011743244	0.767287396	0.001269511	0.290517522	0.001207559	0.714328273	-0.000167964	0.166499771	-6.84E-05	0.731082198
cg08249613	cg08249613	9	8189263		0.359670011	-0.006755439	0.363012066	0.014851442	0.008949588	0.093073728	0.366640392	0.013064896	0.026268382	0.010130923	0.159940511	1.05E-05	0.965865033	0.000337178	0.489820292
cg08249619	cg08249619	1	205498018	CDK18	0.441784321	0.003523499	0.439212756	-0.00243808	0.581898213	-0.069250624	0.278909605	-0.002671053	0.595329197	-0.000466342	0.931859733	0.000915771	4.26E-05	0.000740123	0.230020095
cg08249698	cg08249698	16	6610161	A2BP1	0.074731445	-0.004091593	0.075533919	-0.000196363	0.946933211	0.069256178	0.033953826	0.000187138	0.950642671	-0.003973367	0.301897537	0.000289707	0.099640019	0.000801343	0.002612724
cg08249750	cg08249750	1	9734158	PIK3CD-AS2;PIK3CD	0.332114729	0.003951789	0.346869447	-0.000930954	0.778642655	-0.079559161	0.179907506	-0.001774083	0.558569539	0.003144783	0.512545429	0.00015326	0.279620369	-2.71E-05	0.927978237
cg08249764	cg08249764	1	231820665	DISC1;TSNAX-DISC1	0.412649365	0.001709909	0.416625927	-0.000561889	0.74473411	-0.021982301	0.4528255	-0.000474335	0.812264271	0.00097803	0.620056089	-2.70E-05	0.833338709	-0.000265282	0.680685278
cg08249780	cg08249780	6	164092862		0.675924366	-0.001168441	0.677062747	0.004663233	0.021811563	0.011861263	0.760334841	0.005276736	0.03084374	0.002676186	0.264707007	-0.000119701	0.599233481	-2.67E-05	0.869743203
cg08249810	cg08249810	22	27471911		0.535949206	-0.001484429	0.53974495	0.006271389	0.008749896	0.012525795	0.710337062	0.006512679	0.040089062	0.005211313	0.020055371	0.00020428	0.306067939	0.000318504	0.36381118
cg08249866	cg08249866	17	36186241		0.016756963	0.014295489	0.017165073	-0.007009813	0.096481494	-0.064863285	0.426619661	-0.007383858	0.132437882	0.007877628	0.147278256	0.000707679	0.011866005	0.000580288	0.127112635
cg08249912	cg08249912	4	186317148	ANKRD37	0.05117228	0.001353731	0.050292872	-0.001633686	0.157775061	-0.019360646	0.046646232	-0.001480005	0.050293928	-0.001041873	0.483730794	6.88E-05	0.232170535	-2.14E-05	0.674729356
cg08249934	cg08249934	6	52878460	ICK	0.853607047	0.000416965	0.854623027	-0.001160895	0.484956549	0.003244162	0.918149452	-0.000807227	0.669659837	-0.001211028	0.551453541	0.000228272	0.32360832	-0.000278571	0.22407733
cg08249988	cg08249988	19	19322818	NCAN	0.338196833	0.000499771	0.341729561	-0.000673286	0.077777797	-0.002501287	0.72981025	-0.000598124	0.05282553	-0.000315698	0.590005847	-1.72E-05	0.685667466	0.000142696	0.048776892
cg08250031	cg08250031	15	66308755	MEGF11	0.170392596	0.002676647	0.175280183	-0.003482739	0.172207995	-0.015747086	0.56509822	-0.003234011	0.238838549	-0.000435555	0.896293628	-0.000108836	0.387762365	-0.000116053	0.549569989
cg08250055	cg08250055	6	32052736	TNXB	0.580154487	0.001347347	0.583809697	0.004401686	0.027947731	-0.008961942	0.792984088	0.003755769	0.085901914	0.007543565	0.003097508	-0.000401341	0.00874862	-1.62E-05	0.926394121
cg08250081	cg08250081	4	10125330		0.634971594	-0.001909484	0.637957174	0.002348579	0.551069786	0.028042094	0.620980598	0.001742172	0.691284518	-0.000427172	0.929908591	0.000719938	0.036238416	-0.000211583	0.747359253
cg08250099	cg08250099	1	6685624	THAP3	0.185816919	-0.001023769	0.195226905	-0.001115332	0.341481111	0.014844973	0.18158101	-0.000445131	0.369071535	-0.002500348	0.143121577	4.28E-06	0.911090052	-5.50E-05	0.223679945
cg08250108	cg08250108	6	170425832		0.538947677	-0.003891386	0.540357883	0.002148553	0.635598516	0.072024505	0.414686252	0.003082986	0.587862375	-0.003077398	0.551313154	-0.000269214	0.0585401	5.40E-05	0.801990711
cg08250129	cg08250129	12	131856195		4.32E-06	0.016437763	1.04E-05	-0.015915477	6.12E-09	-0.138975441	0.003379063	-0.016463655	2.22E-06	0.001343829	0.64261644	-0.000268741	0.211777484	0.000371062	0.170031845
cg08250135	cg08250135	6	46270939	RCAN2	0.334445372	0.00292194	0.339543989	0.000861353	0.735886816	-0.035861029	0.399310207	0.000879991	0.744979368	0.005202103	0.086516276	-0.000447497	0.06232099	-0.000137703	0.461056925
cg08250180	cg08250180	10	103523263		0.001873415	0.016642522	0.001947275	-0.009170778	0.014870357	-0.110236306	0.128044205	-0.009927079	0.026843225	0.008434328	0.073295843	0.000228414	0.291688549	0.000320372	0.082245351
cg08250181	cg08250181	3	158441366	RARRES1	0.500579654	0.002478151	0.504457621	-0.007767644	0.085797427	-0.016254998	0.754175371	-0.008378648	0.149605432	-0.003981472	0.432462017	0.000261326	0.486542008	-0.000515463	0.079923181
cg08250187	cg08250187	2	17482455		0.078359132	0.006870741	0.079472188	0.000614465	0.823408511	-0.119740499	0.02850854	0.000219705	0.932536394	0.008822046	0.023204885	0.000215187	0.350165363	0.000643811	0.028702264
cg08250215	cg08250215	12	7527337	CD163L1	0.723092553	-0.001247228	0.72322115	-0.003642095	0.153140641	0.028167179	0.564679103	-0.003692632	0.175651619	-0.005482861	0.105447061	2.08E-05	0.923223067	-8.48E-05	0.764984121
cg08250235	cg08250235	22	30178253		0.52472124	0.002712326	0.528770919	-0.01079915	0.008912893	0.010183469	0.865094896	-0.009854273	0.015339646	-0.008425529	0.138885274	-0.001074614	2.29E-08	0.000387564	0.302214534
cg08250257	cg08250257	1	38649086		0.059748919	-0.007102462	0.066101331	0.007482678	0.072821884	0.057395333	0.277170784	0.007242793	0.084076413	-0.002898028	0.572767212	-0.000229891	0.105969869	-0.000236788	0.722429637
cg08250273	cg08250273	7	116593366	ST7;ST7OT4;ST7OT1	0.833717546	-0.000210973	0.834327796	-0.000806588	0.262819991	0.005451535	0.696781114	-0.000784259	0.255325984	-0.001153093	0.235324229	9.43E-05	0.089697578	6.73E-06	0.902097687
cg08250352	cg08250352	11	60858726		0.169870062	-0.006862306	0.171461903	0.005910977	0.098601981	0.080226152	0.247885284	0.007384313	0.053288689	-0.003642347	0.43146076	-0.000297381	0.031697492	-0.000200391	0.224038549
cg08250364	cg08250364	19	56111852	FIZ1;ZNF524	0.839536598	-8.26E-05	0.839920303	4.84E-05	0.886557745	0.002604656	0.647965864	2.10E-05	0.949940715	4.94E-05	0.915099184	-9.26E-06	0.785592499	-5.04E-05	0.071182119
cg08250444	cg08250444	1	155100078	EFNA1	0.940180662	6.57E-05	0.940616494	-0.004701626	0.295272064	0.002836761	0.819602402	-0.000627534	0.255684728	-0.007384824	0.211254193	-2.88E-05	0.557613128	-3.54E-05	0.657182581
cg08250469	cg08250469	8	128434474	CASC8	0.70875758	-0.000796913	0.709792816	0.001563723	0.305979519	0.009055456	0.760318932	0.001360727	0.337082518	0.001280281	0.523037013	-2.36E-05	0.8594681	0.000222522	0.10081194
cg08250506	cg08250506	2	242687446	D2HGDH	0.804584598	0.000506824	0.805297671	-0.001193761	0.415141576	-0.011081243	0.697567505	-0.001007169	0.399982416	-0.000576078	0.785757554	-0.000104706	0.376588763	4.94E-05	0.589214395
cg08250528	cg08250528	12	54020482	ATF7	0.085501711	-0.002761456	0.072925605	0.002744114	0.082864837	0.041202607	0.056782889	0.002270805	0.076839584	-0.000144743	0.945930735	9.38E-05	0.306899252	1.21E-05	0.861060071
cg08250548	cg08250548	7	134221667	AKR1B10	0.262034465	-0.002479837	0.268557364	7.58E-05	0.965112319	0.037577477	0.22857929	0.000601404	0.721147507	-0.002670488	0.27061235	-0.000186845	0.175380758	0.00072286	0.026842041
cg08250582	cg08250582	7	132920226		0.970628424	-0.000213953	0.970737761	0.001319588	0.75037315	-0.004561122	0.955017954	0.001759112	0.717733753	0.000189383	0.970719168	-0.000130286	0.284796163	-0.000405598	0.047506625
cg08250586	cg08250586	17	76533316	DNAH17	0.762659305	-0.000808624	0.763516724	0.001907005	0.319854473	0.024302577	0.514787309	0.001916613	0.387985998	0.000895703	0.710821718	-7.98E-05	0.531032812	-6.04E-05	0.618980996
cg08250735	cg08250735	14	65231319	SPTB	0.073814046	-0.007785728	0.074401369	-0.000892805	0.805291988	0.110831469	0.06840335	-0.000367832	0.931782526	-0.010134917	0.018939429	-0.000399917	0.054598329	-0.001135856	0.139302568
cg08250738	cg08250738	5	73772012		0.593354157	0.006080786	0.594730302	-0.003565362	0.660705464	0.150086721	0.344685606	-0.004633535	0.688480634	0.00398479	0.575648637	-0.000561731	0.02469343	-0.000130593	0.271540808
cg08250742	cg08250742	17	47651453		0.000286943	-0.010296097	0.00042179	-0.007980365	0.032827524	0.134519778	0.000864566	-0.005287037	0.160689339	-0.018316008	0.000171996	-0.000621083	0.010851713	0.001470185	0.012798851
cg08250787	cg08250787	7	4169604	SDK1	0.483390284	0.001028441	0.485422311	0.00141533	0.272258358	-0.009042461	0.659165701	0.001502089	0.24740303	0.003043658	0.084428954	-0.000361429	0.13144023	0.000285452	0.615953861
cg08250880	cg08250880	11	86526022		0.56694178	0.001173627	0.556291234	0.000280613	0.894121449	-0.028832661	0.305412025	0.000255763	0.874865959	0.002584157	0.358061223	-5.33E-05	0.666478292	0.000431831	0.123217045
cg08250918	cg08250918	7	50467921	IKZF1	0.070504883	-0.003920824	0.071929862	0.001911634	0.312880871	0.061892675	0.042885614	0.001854121	0.423391907	-0.002166797	0.32155084	2.69E-05	0.905781827	-0.000226144	0.552843391
cg08250921	cg08250921	16	88111009		0.474371247	-0.002203455	0.476875619	4.88E-05	0.984124958	0.02911335	0.499090181	-0.000212247	0.91651662	-0.001508583	0.690898632	2.52E-05	0.874376489	-0.001724042	1.24E-10
cg08250978	cg08250978	1	109958627	PSMA5	0.644991562	-0.00060229	0.646222931	0.000362149	0.697763491	0.012263569	0.500610099	-0.000147925	0.881876694	0.000581597	0.620066241	-2.02E-05	0.845877273	-0.000128645	0.103791718
cg08251025	cg08251025	4	124322371	SPRY1	0.120900629	-0.006565174	0.127611793	0.003531184	0.335715042	0.07104501	0.233128622	0.003669867	0.271580223	-0.003130487	0.549300252	-0.000158287	0.473007372	0.00061036	0.212005186
cg08251029	cg08251029	3	52489432	TNNC1;NISCH	0.968884987	-4.57E-05	0.969152532	-0.001657132	0.188881856	-0.002639305	0.87321185	-0.001928348	0.052860756	-0.001948205	0.278719108	-0.000253487	0.041322408	-0.000221215	0.015887263
cg08251036	cg08251036	2	135008923		0.873877759	0.000266631	0.874343545	0.001277933	0.288312473	-0.01409509	0.547011909	0.001439154	0.160279427	0.001294797	0.461173306	-0.000129627	0.293371447	0.000773796	0.253083714
cg08251037	cg08251037	7	70597778	WBSCR17	0.795631106	0.000369061	0.797448719	-0.001843808	0.285313731	-0.004024064	0.84169731	-0.002082598	0.041453484	-0.002329954	0.342171145	0.000137808	0.1483036	0.000148021	0.163606659
cg08251064	cg08251064	6	75994699	TMEM30A	0.244044672	-0.001470934	0.252085064	0.000965884	0.450867521	0.025723923	0.155169224	0.001382162	0.205007746	-0.000303887	0.864560827	-4.00E-05	0.360121924	-7.98E-06	0.852124878
cg08251088	cg08251088	1	229478920	CCSAP	0.563405359	0.001346616	0.564858625	-0.004131369	0.015000342	-0.011857795	0.714448935	-0.003598512	0.030278821	-0.003936232	0.07924744	0.000114827	0.222479019	-5.66E-05	0.581464768
cg08251131	cg08251131	1	227915846	LOC100130093	0.85750383	0.000340525	0.856475504	-0.002897377	0.08927832	-0.000289556	0.991199867	-0.002686536	0.13689847	-0.003480553	0.110666317	-1.70E-05	0.89529364	5.17E-07	0.996456701
cg08251176	cg08251176	3	113464837	ATP6V1A;NAA50	0.993984013	2.28E-05	0.993984705	-0.002962171	0.212248906	0.00405612	0.923223603	-0.00251064	0.191777858	-0.004235235	0.236720205	-0.000240924	0.276080072	-0.000213271	0.208288423
cg08251202	cg08251202	7	156837855		0.65516926	-0.001385847	0.656370513	0.002181002	0.32601578	0.027785382	0.52027711	0.002369552	0.412906885	0.000229321	0.916630233	4.20E-05	0.790680304	-6.04E-05	0.685735856
cg08251203	cg08251203	16	88320605		0.789944037	-0.001186028	0.788058876	-0.004396381	0.302135673	0.026523792	0.667280531	-0.001867306	0.641106421	-0.009854966	0.073487788	-0.000282082	0.222770387	-5.95E-05	0.791546957
cg08251337	cg08251337	16	81040389	C16orf61;CENPN	0.220212592	0.000969937	0.225354968	0.000515797	0.386580302	-0.006168029	0.575234562	0.000607756	0.290484843	0.001279216	0.133884426	-4.37E-05	0.493042672	-4.51E-05	0.322159197
cg08251341	cg08251341	12	52140501	SCN8A	0.34257518	-0.003032182	0.344373735	0.007720968	0.001100701	0.046312551	0.297891113	0.007495292	0.010512101	0.004800049	0.041334206	-0.000704648	0.010394594	0.000362374	0.08950602
cg08251355	cg08251355	4	144477922	SMARCA5	0.904171713	0.000267533	0.904526884	0.003418119	0.034039596	-0.000392583	0.989870191	0.003127812	0.051264545	0.004434666	0.038929263	-0.000122253	0.427657078	-0.000108129	0.386284367
cg08251362	cg08251362	7	112086746	IFRD1	0.362922353	-0.001301117	0.368800967	0.004055356	0.02590191	0.022672239	0.265744464	0.004393666	0.012706642	0.001293076	0.590353814	0.000284978	0.203234223	-0.000280391	0.403848563
cg08251386	cg08251386	9	125795691	GPR21;RABGAP1	1.93E-06	0.015212523	2.11E-06	-0.003140167	0.136319735	-0.115024275	0.006105359	-0.002347027	0.145019073	0.010445853	0.002660224	-0.000154494	0.148910432	-0.001200238	0.007417219
cg08251398	cg08251398	19	15490696	AKAP8	0.104530899	-0.002704779	0.109034593	0.001413023	0.311709991	0.044947843	0.057693278	0.0015618	0.151345119	-0.001356622	0.52877487	-4.52E-05	0.422418077	-1.26E-05	0.839038914
cg08251399	cg08251399	2	31457608	EHD3	0.142563393	0.003844475	0.144052368	-0.001919784	0.302842048	-0.038274009	0.292294662	-0.001876865	0.278877412	0.001947242	0.474008147	0.000223303	0.060326156	0.001114131	0.002142379
cg08251449	cg08251449	5	54300177		0.231405222	0.00665648	0.237647931	4.99E-05	0.990220089	-0.100109655	0.201167772	-0.000676838	0.899057613	0.008024181	0.063673721	-2.74E-05	0.926468271	0.000183134	0.467758804
cg08251499	cg08251499	8	82633577	ZFAND1	0.288202965	0.000284583	0.28999972	-5.34E-05	0.779329147	0.00043585	0.906561182	5.68E-06	0.975098558	0.000194926	0.435230227	1.02E-06	0.967385579	-6.26E-06	0.774472265
cg08251504	cg08251504	9	123623116	PHF19	0.00638945	0.004082501	0.008370401	0.000990404	0.484254052	-0.056950978	0.008315871	2.37E-05	0.984438885	0.005970853	0.003385855	4.60E-05	0.745604459	-0.000161675	0.347111838
cg08251531	cg08251531	9	129567802	ZBTB43	0.15808845	0.000996469	0.159639209	-0.000707508	0.1601377	-0.012603788	0.198938431	-0.000904375	0.15049257	0.000574299	0.298849903	-2.40E-05	0.65778989	2.32E-06	0.967269652
cg08251546	cg08251546	8	128192298		0.00427313	-0.007493571	0.00597503	0.008175125	2.59E-05	0.113231104	0.002944756	0.007893258	0.001849843	0.000823981	0.671882376	0.000144174	0.421669809	0.000178724	0.175616196
cg08251598	cg08251598	19	34268333		0.669009627	0.000445177	0.670169165	-0.000115079	0.876844052	-0.007873597	0.587048963	1.20E-05	0.985735204	8.06E-05	0.9420122	5.50E-05	0.297689588	-4.59E-05	0.493869534
cg08251636	cg08251636	12	46653890	SLC38A1	0.332242498	0.001441278	0.334044165	-0.000239025	0.821116034	-0.022764821	0.27159141	-0.000171471	0.84557817	0.001301462	0.413754881	-0.000149082	0.237057255	0.000691322	0.356304725
cg08251685	cg08251685	7	34875234	AAA1;NPSR1	0.581436465	-0.001892608	0.582843947	0.003436884	0.163200756	0.015731111	0.741759794	0.00283558	0.227035358	0.00298959	0.361779263	-7.28E-05	0.696494747	-0.000107474	0.440871848
cg08251761	cg08251761	11	470197	PTDSS2	0.657857881	0.000843985	0.661062569	0.002743421	0.24756304	0.003160565	0.906618364	0.003142621	0.283204462	0.002646389	0.229518252	-0.000402016	0.035108101	1.99E-05	0.960918023
cg08251765	cg08251765	8	135642080	ZFAT	0.505801343	0.001387166	0.507386351	0.000188902	0.898787869	-0.024773945	0.39363971	-0.000153482	0.926198327	0.002464005	0.164736668	-0.000379135	0.005709803	-0.000198726	0.048980048
cg08251776	cg08251776	16	58767249	GOT2	0.599104016	-0.000581744	0.601271689	-0.001362436	0.114093594	0.001270477	0.934429386	-0.001360727	0.12132852	-0.001978588	0.102111961	-5.50E-05	0.236299247	3.45E-05	0.729067213
cg08251815	cg08251815	2	85106968	C2orf89	0.325576783	0.001530031	0.32737964	-0.001218951	0.272806021	-0.01242567	0.565241625	-0.000827083	0.429314509	-0.000505168	0.740790149	-4.94E-05	0.766159458	0.000444815	0.005907889
cg08251860	cg08251860	16	81507391	CMIP	0.185244902	-0.005457264	0.186883536	-0.006045615	0.041534855	0.089133887	0.120893973	-0.005668527	0.106989347	-0.011871807	0.001371516	0.00071632	0.012360286	0.000758897	0.481933832
cg08251988	cg08251988	19	2177245	DOT1L	0.777932775	0.001493699	0.778738154	-0.000793731	0.83362816	-0.003088067	0.96657069	0.000223738	0.960923598	-0.001216586	0.769742753	0.000168178	0.339650941	0.000100753	0.578247913
cg08252054	cg08252054	8	19074271	LOC100128993	0.224884152	-0.00602925	0.224359968	0.008355933	0.026650975	0.093526491	0.176018951	0.00859132	0.048243454	0.002542008	0.56942598	-0.000221488	0.43069941	0.000163233	0.528986385
cg08252165	cg08252165	14	93904186	UNC79	0.394114451	0.003092487	0.398373051	-0.000795287	0.767224734	-0.032948778	0.515787148	-0.001068314	0.754626278	0.00251329	0.404572182	0.000464349	0.003394326	0.000250148	0.216277165
cg08252250	cg08252250	4	41336283		0.11993152	-0.005138803	0.121312703	0.008910089	0.000287282	0.061341881	0.18120821	0.008860174	0.000637795	0.004026437	0.217871358	6.39E-05	0.524098308	0.000207138	0.131263353
cg08252303	cg08252303	10	79399007	KCNMA1	0.40572052	-0.00346348	0.404090348	0.012693618	0.003347281	0.049100914	0.397547122	0.010564252	0.013110513	0.012953674	0.022245632	0.000160469	0.564190815	-0.000274469	0.464418442
cg08252325	cg08252325	2	71098940		0.251109393	0.00098761	0.252552839	-5.20E-05	0.935704007	-0.01289928	0.281036243	-0.000162402	0.731326524	0.001142671	0.269904955	0.000140776	0.26120461	3.65E-05	0.440469727
cg08252353	cg08252353	19	36506567	ALKBH6;LOC101927572;CLIP3	0.194277751	-0.002737997	0.185961791	0.003721244	0.046175566	0.030291234	0.291148779	0.003811753	0.050724708	0.000823282	0.735991508	3.90E-05	0.727053768	-3.80E-05	0.835658254
cg08252369	cg08252369	6	88299923	ORC3L;RARS2	0.074069162	0.001656784	0.060424073	-0.001136241	0.352782087	-0.021867568	0.076136953	-0.00040999	0.628478143	-0.000886676	0.569451556	7.19E-05	0.286382709	-6.04E-06	0.921893973
cg08252387	cg08252387	5	87970950	LOC645323	0.782181358	0.000421766	0.782972147	-0.00150641	0.169277592	-0.003331802	0.875260241	-0.001448091	0.103649328	-0.001387255	0.397801868	3.64E-05	0.663116005	0.000103354	0.240294053
cg08252499	cg08252499	10	5932453	ANKRD16;FBXO18	0.193345867	0.001813763	0.195006281	-0.001172284	0.23819097	-0.019431052	0.31541171	-0.001193104	0.373775291	0.000620394	0.489363109	1.90E-06	0.978411711	-0.000149232	0.117198299
cg08252532	cg08252532	19	51588010	KLK14	0.074409543	-0.006432716	0.074599902	-0.003655695	0.235213519	0.09450435	0.060789864	-0.00444497	0.157949074	-0.008686124	0.041544294	-0.00032939	0.007291662	0.000700715	0.00199009
cg08252533	cg08252533	2	238875575	UBE2F	0.028514804	-0.000925931	0.029660218	0.000826132	0.007104787	0.0153628	0.010207441	0.000764002	0.08751365	1.08E-05	0.962149628	-4.33E-06	0.887777891	-4.15E-05	0.106280637
cg08252579	cg08252579	3	62359773	FEZF2	0.990709995	-2.25E-05	0.990744592	-0.00152134	0.27241633	0.002364618	0.929985309	-0.001091455	0.408340245	-0.002490427	0.179035173	0.000381548	0.001526124	5.59E-05	0.620837871
cg08252585	cg08252585	2	24931616	NCOA1	0.257812564	0.004769877	0.252050017	-0.006193474	0.051874652	-0.071413176	0.217621569	-0.007407847	0.036858741	0.000281607	0.941458816	0.000294	0.098965923	-0.000765231	2.47E-05
cg08252589	cg08252589	19	19007946	GDF1;CERS1	0.792022357	0.000632089	0.793767055	0.002310685	0.238432643	0.005087681	0.879735474	0.002127759	0.243317926	0.003231764	0.250733226	-0.00026848	0.083424873	-0.000366377	0.005978819
cg08252691	cg08252691	10	62608318		0.339239925	0.002404609	0.341039649	0.00160197	0.372041075	-0.040674835	0.246147237	0.001837478	0.34998431	0.003661679	0.133741301	-0.000131963	0.230430952	-0.000375108	0.0272035
cg08252804	cg08252804	2	202788592		0.091910597	0.00670991	0.092331466	-0.012202482	0.003943058	-0.089833881	0.106209163	-0.014304491	0.003086037	-0.00580335	0.235330648	4.66E-05	0.803595222	0.000604055	0.007384905
cg08252855	cg08252855	14	24550926	NRL	0.228430795	-0.000832067	0.233251456	-0.000153167	0.757366717	0.015675746	0.108368715	-0.000345196	0.370423768	-0.000715406	0.345131728	-6.08E-05	0.269009903	-0.000162048	0.001265264
cg08252871	cg08252871	12	42534866	GXYLT1	0.780174053	-0.000943482	0.780971742	0.003899884	0.109221669	0.001724409	0.97075071	0.003711174	0.173434944	0.003047597	0.320833133	-0.000343441	0.018084321	-0.00026596	0.126458906
cg08252882	cg08252882	3	46591155	LRRC2	0.172021568	0.003887472	0.18147367	-0.000128373	0.950376094	-0.04016032	0.315265349	0.000517352	0.816666194	0.002318713	0.384733581	-0.000176172	0.09286318	-0.000474882	0.001253704
cg08252887	cg08252887	10	102027486	CWF19L1	0.242887117	0.002325621	0.244643302	-0.003571655	0.013556794	-0.030920926	0.264321752	-0.003827615	0.028053479	-0.000956421	0.564288855	-0.000103864	0.218545359	-4.30E-05	0.636764941
cg08252971	cg08252971	4	41218767		0.339151866	-0.000791842	0.340951619	-0.000317827	0.589934196	0.015220941	0.188094091	-0.000206718	0.673446075	-0.00130517	0.158921351	7.47E-05	0.450021857	7.08E-05	0.518609203
cg08253069	cg08253069	10	199038	ZMYND11	0.683911567	-0.001280291	0.685025256	0.002174638	0.333859707	0.011146686	0.798864469	0.002404837	0.38109206	0.000806236	0.753232906	-0.00020413	0.254524145	-0.000350765	0.017335798
cg08253104	cg08253104	20	60871919		0.151479008	0.003152661	0.153004575	0.000563468	0.717447605	-0.029838183	0.327322974	0.000788353	0.645308432	0.003538572	0.071805013	-0.000298833	0.050455239	-0.000345611	0.009617199
cg08253164	cg08253164	12	133345322		0.368741522	0.001290232	0.371416382	-0.001234162	0.28592907	-0.006807247	0.733226269	-0.000846054	0.522989945	-0.000987194	0.452979508	-0.000553526	0.00466364	-7.77E-06	0.950221517
cg08253181	cg08253181	3	13592675	FBLN2	0.366344937	-0.003008139	0.368130802	0.008058822	0.001088241	0.011966139	0.795673579	0.007203743	0.012811228	0.006638477	0.028618967	-0.000235048	0.197092699	-9.34E-05	0.565882407
cg08253188	cg08253188	7	5609731		0.029384866	-0.002938738	0.029805113	0.001460972	0.209425099	0.048150477	0.011612498	0.001478109	0.310300593	-0.001808582	0.161343647	-5.49E-05	0.384556821	-8.54E-05	0.207432304
cg08253253	cg08253253	14	64911213	MIR548AZ;MTHFD1	0.668632662	-0.001714526	0.669793347	0.001932442	0.499412089	0.013091881	0.814225273	0.001046126	0.606045173	0.00208095	0.639268575	-1.30E-05	0.938856609	-4.44E-05	0.784357824
cg08253266	cg08253266	1	165614920	MGST3	0.002674257	-0.012869765	0.003484511	0.009723747	0.010910726	0.165623245	0.006456731	0.009795482	0.039577183	-0.003123927	0.454531032	-0.000104518	0.614430431	-0.001012136	0.332987469
cg08253296	cg08253296	5	74907592		0.748904979	-0.000562737	0.749808675	-0.001382636	0.272372454	0.012292143	0.615561474	-0.001295357	0.08608365	-0.002262148	0.268687788	3.53E-05	0.711843211	1.47E-06	0.987971266
cg08253347	cg08253347	19	53791946		0.49269435	-0.001067352	0.494305919	0.001165795	0.294801574	0.019734029	0.362696031	0.001436716	0.324362795	-0.000364285	0.757074747	-0.000140707	0.039522087	-2.63E-05	0.660131047
cg08253363	cg08253363	19	16529096	EPS15L1	0.872228982	-0.000354981	0.872700753	0.001702149	0.281840748	0.010769558	0.725962562	0.001818908	0.364286525	0.001468664	0.335098797	6.50E-05	0.586828683	4.84E-06	0.963760669
cg08253374	cg08253374	14	63670940	RHOJ	0.654334696	-0.00075257	0.655538436	-0.000346892	0.772296926	0.018523192	0.429129342	-1.38E-05	0.989997408	-0.001576153	0.368357031	5.68E-05	0.588032085	0.00012777	0.166178762
cg08253405	cg08253405	1	109401072	AKNAD1	0.110643759	0.006810495	0.104062804	-0.019335475	0.000168167	-0.079093328	0.174575912	-0.018765314	0.001930063	-0.018379066	0.001253345	0.00135777	5.28E-05	-0.000147129	0.311164104
cg08253463	cg08253463	7	65579941	CRCP	0.68293712	-0.000556851	0.687813236	-0.001741024	0.167736519	0.007704435	0.690194886	-0.001533334	0.075054148	-0.002945463	0.120159768	3.13E-05	0.665535565	-0.000218317	0.021638717
cg08253494	cg08253494	19	33696285	LRP3	0.279179339	-0.00079447	0.283777912	-0.000247223	0.637215594	0.007654405	0.45441679	4.37E-05	0.887472503	-0.001512963	0.078259014	0.000104383	0.333719177	4.13E-05	0.428100529
cg08253513	cg08253513	12	53715584	AAAS	0.54980935	-0.000535257	0.553992586	-0.001507663	0.081704931	0.006439299	0.609916498	-0.001156781	0.161823748	-0.002853404	0.016146148	0.000145119	0.006898743	-1.28E-05	0.81308895
cg08253526	cg08253526	16	76608821		0.050450876	-0.004749277	0.051488537	0.004208566	0.024494967	0.051160796	0.12635588	0.004103961	0.055293917	7.28E-06	0.997447976	-0.000230955	0.060515909	0.00028763	0.330206047
cg08253608	cg08253608	3	126815312		0.744299511	0.00119801	0.744907117	-0.004747013	0.182281869	-0.050032839	0.334151588	-0.006542971	0.056295213	-0.00223899	0.635688705	8.02E-05	0.631974712	0.000329221	0.287662032
cg08253651	cg08253651	12	96252105	SNRPF	0.377214988	-0.000828346	0.378992622	-1.02E-05	0.987828722	0.012344404	0.34453981	-0.000115321	0.884604247	-0.000771154	0.306206235	-1.14E-05	0.944581652	0.000339778	0.091313086
cg08253704	cg08253704	6	30653242	KIAA1949	0.067210338	0.003137734	0.064023699	-0.004485243	0.000813678	-0.024281623	0.294444881	-0.004485837	0.005882451	-0.001446532	0.36364658	0.000150086	0.330938243	-2.62E-05	0.911900662
cg08253728	cg08253728	22	47166029	TBC1D22A	0.6170011	0.001569523	0.618312686	0.001336542	0.550770902	-0.019594416	0.653617479	0.00179177	0.547861889	0.002162029	0.3532466	0.00089362	4.79E-05	0.000842029	0.111532338
cg08253748	cg08253748	10	54531709	MBL2	0.594954002	0.001690734	0.596325878	-0.001428606	0.529133198	-0.041110199	0.353940731	-0.002457364	0.245709174	0.002104074	0.501029633	0.000318125	0.15651016	0.00093941	1.32E-06
cg08253760	cg08253760	7	27774282		0.658019111	-0.002204209	0.659211845	0.009260267	0.010927726	0.071445576	0.304086948	0.008301285	0.03228108	0.008226951	0.086433087	-2.62E-05	0.85258653	9.35E-06	0.934234973
cg08253784	cg08253784	2	68966454	ARHGAP25	0.014251702	-0.01410038	0.011014973	-0.015656171	0.000692931	0.144736127	0.051845212	-0.017661408	0.000106279	-0.025672645	0.000207737	-1.55E-05	0.904885579	0.000320622	0.290255812
cg08253808	cg08253808	14	102676957	WDR20	0.748222213	-0.000555562	0.750241376	0.002781006	0.049302518	0.018175793	0.455700833	0.002840878	0.098821381	0.002184965	0.196220188	-9.31E-05	0.453786057	0.000346498	0.160920433
cg08253842	cg08253842	1	1316981		0.374073357	0.003142631	0.380247887	0.002098991	0.471117714	-0.061989729	0.216641377	0.001442642	0.514121748	0.00718706	0.116823149	-0.000224359	0.092911475	-0.000458316	0.025803002
cg08253917	cg08253917	12	125124630		0.003691794	0.027902428	0.003819905	-0.023051491	0.000877925	-0.224627161	0.086386837	-0.024437367	0.001793051	0.006842382	0.44547968	0.001400993	9.93E-07	9.16E-05	0.75740823
cg08253970	cg08253970	12	64615825	C12orf66	0.835439853	0.000278171	0.836043968	-0.000607709	0.525325767	-0.001020906	0.956302645	-0.000398381	0.640204413	-0.00080182	0.567828734	0.000238574	0.003086138	1.19E-05	0.83252424
cg08254089	cg08254089	20	36933189	BPI	0.770303542	0.000685774	0.771134999	0.002374968	0.159407684	-0.012140052	0.710368357	0.001537151	0.330906136	0.00416846	0.073213779	-2.17E-05	0.860436153	0.000300528	0.476119547
cg08254200	cg08254200	12	113229804	RPH3A	0.144542434	-0.009535103	0.144225868	0.001458111	0.785570097	0.126669171	0.162841335	0.002566006	0.681129113	-0.007337426	0.256799673	0.000197217	0.377265249	-0.000154035	0.828901335
cg08254263	cg08254263	X	69642597	GDPD2	0.798249221	0.001134517	0.799423426	-0.001928629	0.707176723	-0.008559319	0.891121276	0.000210286	0.964037449	-7.60E-06	0.999082258	0.000141924	0.616346423	0.000208	0.694028854
cg08254266	cg08254266	8	36641818	KCNU1	0.636604917	0.000938513	0.637770473	0.001293971	0.418602401	-0.022874901	0.411343579	0.001258536	0.37953044	0.001995697	0.403482389	-0.000248077	0.047453924	-0.000436845	0.591625224
cg08254307	cg08254307	12	85306854	SLC6A15	0.84163137	0.000132089	0.842213381	-0.000195868	0.678120458	-0.000112746	0.990220069	-0.00022954	0.723484463	7.57E-06	0.986667238	-4.76E-05	0.285837989	-2.16E-06	0.967674597
cg08254315	cg08254315	8	25593585		0.120666175	0.001374755	0.121312127	-0.001345192	0.069005684	-0.016716033	0.174203827	-0.001287209	0.166682473	-3.30E-05	0.967937821	-0.000136401	0.185794317	-0.000147743	0.037247662
cg08254353	cg08254353	17	31254670	TMEM98	0.61702859	-0.001436925	0.622526184	-7.86E-06	0.997392519	4.20E-05	0.99917269	0.000248472	0.935597055	-0.00180278	0.47949105	0.000825484	2.08E-06	0.000223255	0.336527721
cg08254359	cg08254359	12	54398518		0.389276832	-0.001707937	0.392130165	0.001382839	0.390074281	0.027391609	0.324803172	0.001457847	0.43909417	-0.000822601	0.675710526	0.000321569	0.026440161	0.000242622	0.266433465
cg08254394	cg08254394	16	3050153	LOC101929613	0.113754505	0.005487324	0.123548194	0.003009007	0.240089866	-0.088073732	0.076789044	0.002142674	0.278959742	0.01008527	0.015501278	-0.000200919	0.150365578	-0.000139131	0.331204731
cg08254399	cg08254399	6	45671659		0.347130205	0.003588466	0.348926914	0.002275311	0.40314233	-0.042814339	0.419795672	0.001594662	0.611565259	0.00737684	0.024840275	-6.15E-05	0.738435776	-4.30E-05	0.809553269
cg08254410	cg08254410	21	43838483	UBASH3A	0.545826971	0.001538097	0.54732288	-0.00085184	0.639011803	-0.029038248	0.413055475	-0.001494561	0.245858317	0.001412403	0.620030075	8.92E-06	0.938351932	0.00044904	0.001266925
cg08254424	cg08254424	12	49677708		0.746467747	0.000860612	0.748541187	0.000925334	0.633396881	-3.57E-05	0.999234842	0.000901396	0.702098644	0.001933157	0.397692424	4.74E-05	0.729275772	-0.000213249	0.094942055
cg08254632	cg08254632	1	201322031		0.657148428	-0.000802457	0.659562066	0.00099299	0.455195616	0.015062753	0.551606308	0.00078499	0.658001932	0.000458487	0.729266354	-3.57E-05	0.815665073	0.000461243	0.008292113
cg08254733	cg08254733	6	31700358	CLIC1	0.797993643	0.000636328	0.79939651	-0.00078207	0.66967876	-0.005318026	0.878315398	-0.001001177	0.491774354	0.000822024	0.75770048	-0.00026386	0.190856286	3.30E-05	0.791670872
cg08254747	cg08254747	11	93394022	CEP295	0.875869189	-0.000378427	0.877096021	0.001451267	0.434032987	0.009757235	0.77415644	0.001769811	0.224084883	0.000936574	0.746189243	-0.00011213	0.344672259	-0.000236151	0.046721418
cg08254771	cg08254771	7	73386116		0.531465977	0.001240705	0.533716288	-0.000234223	0.896899124	-0.025695765	0.357317552	-0.000277641	0.882545577	0.001752219	0.458037321	-0.000141588	0.229567205	2.52E-05	0.955090588
cg08254777	cg08254777	19	49950027	PIH1D1	0.807479731	-0.000519233	0.808554254	0.00235295	0.21620238	-0.00042186	0.988734078	0.002488965	0.284338901	0.00177072	0.407091681	-0.000221408	0.233806971	8.69E-05	0.607750223
cg08254822	cg08254822	5	159530815	PWWP2A	0.047341838	0.007690456	0.048636002	-0.015792131	0.00013344	-0.05603464	0.293511618	-0.016155451	0.004180883	-0.009274551	0.016492435	0.000796317	5.87E-05	-0.000338385	0.274323123
cg08254824	cg08254824	17	53499545	MMD	0.60553629	-0.000688247	0.610321751	-0.000511674	0.651455364	0.01755599	0.353971225	-0.000726866	0.1836105	-0.001050189	0.578941605	6.35E-07	0.98780113	3.65E-05	0.415190333
cg08254831	cg08254831	10	75421075		0.341860049	-0.003185689	0.349314566	-0.002582752	0.308539751	0.037727124	0.423047987	-0.003400411	0.129322499	-0.005201076	0.166090263	0.000207381	0.140247533	0.000385962	0.132214835
cg08254889	cg08254889	2	66303909		0.674624967	-0.001813961	0.675767339	0.006177088	0.048207427	0.030870989	0.607780111	0.006764177	0.093908083	0.003595985	0.296402325	7.25E-05	0.744178375	-0.00013818	0.419974715
cg08254913	cg08254913	15	41836464	RPAP1	0.093028167	0.001257478	0.082817697	-0.000148222	0.799687135	-0.015702464	0.117855176	-0.000120455	0.8717634	0.000835305	0.187707015	-3.98E-05	0.429956831	-8.06E-05	0.134574747
cg08254954	cg08254954	15	91656429	SV2B	0.253762704	0.00311494	0.245100011	-0.013023039	3.70E-06	-0.011653109	0.753199374	-0.0121803	8.84E-06	-0.011148422	0.005190975	-0.000511749	0.03193903	0.001444701	0.001014437
cg08255017	cg08255017	14	74727001	VSX2	0.740495676	-0.000701177	0.742093862	0.007143286	0.023301178	0.01135407	0.704425764	0.005964892	0.079770555	0.005460107	0.070927998	-0.000100566	0.37007157	0.0001445	0.276413091
cg08255044	cg08255044	3	11571180	ATG7	0.954102051	0.000113052	0.954143298	0.003809029	0.080817031	-0.006056163	0.825915522	0.003398955	0.09589544	0.005141865	0.094523335	-0.00019918	0.085084116	-0.000646633	0.132048334
cg08255057	cg08255057	13	107686974		0.769414769	0.001162723	0.770249253	0.006027993	0.036122119	-0.019684206	0.721414541	0.005523051	0.041576142	0.008287252	0.041523061	-0.00061093	0.011618135	-3.05E-05	0.835964275
cg08255078	cg08255078	16	89791139	ZNF276	0.005359908	-0.006147309	0.005532096	0.005315912	0.000865213	0.064823366	0.03271754	0.005184528	0.004772525	-0.00048525	0.801181372	0.00013241	0.473374456	-0.000983528	0.227151972
cg08255105	cg08255105	15	81489160	IL16	0.404399888	-0.003425723	0.406150771	-0.001426906	0.625863787	0.047225395	0.408795819	-0.001008684	0.746006776	-0.005491937	0.16641765	-0.000284585	0.06709115	-5.18E-05	0.81469055
cg08255137	cg08255137	1	26497971		0.609925546	0.001119498	0.612726848	-0.000550897	0.805726521	-0.013870329	0.653686209	-0.000587763	0.835248506	0.000712244	0.77252088	6.16E-05	0.457370169	-7.82E-05	0.259041801
cg08255147	cg08255147	X	53460775	HSD17B10	0.517957512	-0.001689046	0.519968226	0.000676101	0.789062437	0.015328837	0.675469495	0.000666152	0.809024298	-0.001013516	0.738058169	0.000419377	0.061708823	0.000853916	0.000773374
cg08255182	cg08255182	13	95273036	GPR180	0.068174878	-0.008121963	0.069204106	0.00847606	0.008511165	0.114209584	0.065419621	0.008281597	0.022513047	0.000694172	0.863626805	-0.000318721	0.197380542	0.000157067	0.38433241
cg08255187	cg08255187	22	39627689	PDGFB	0.131982267	0.000989564	0.134423647	-2.12E-05	0.96429759	-0.017907959	0.053117648	-0.000169827	0.631261817	0.001159994	0.119527715	-2.03E-05	0.344393127	-7.59E-05	0.192538747
cg08255207	cg08255207	1	212629642		0.400745969	-0.004178708	0.401597647	-0.00292379	0.510565662	-0.014093061	0.837928415	-0.001964515	0.651454137	-0.010160979	0.085557558	0.000890612	0.000376957	-0.000133259	0.766348672
cg08255210	cg08255210	17	17255120		0.921963799	-0.00026531	0.92254057	-0.012549365	0.000365872	0.002081955	0.956592594	-0.012666747	0.001709659	-0.013605977	0.002570936	-0.000781354	0.000650013	-6.23E-05	0.900248894
cg08255233	cg08255233	6	87607178		0.04595113	0.003207724	0.051194942	-0.00010563	0.930515859	-0.0543586	0.018980959	-0.000708728	0.510425437	0.004146784	0.021560565	-4.71E-06	0.979350676	-0.000140207	0.284288528
cg08255374	cg08255374	2	238848601		0.245523234	0.002047558	0.243305425	-7.98E-05	0.964292163	-0.030557917	0.21372776	3.63E-05	0.983879001	0.002469081	0.305293935	0.000105189	0.636516897	-0.000200633	0.195798932
cg08255475	cg08255475	16	88871329	CDT1	0.200832823	0.004596872	0.209063101	-0.024313938	1.21E-05	-0.065674981	0.201166569	-0.026060337	5.56E-07	-0.016869432	0.01433554	-0.000114276	0.419678638	0.000749334	0.012450786
cg08255481	cg08255481	16	88103035	BANP	0.688478246	0.001079754	0.6895777	0.00067567	0.725098852	-0.008403504	0.822508712	0.000828057	0.636299712	0.001516752	0.591141186	-0.000181001	0.174002114	-0.000999371	7.78E-05
cg08255514	cg08255514	17	7474654	EIF4A1;SENP3-EIF4A1;SENP3	0.519924146	-0.001961741	0.521479049	0.000857036	0.693320987	0.019580733	0.644168307	0.001342909	0.397384611	-0.001547101	0.65166029	-0.000110812	0.466265682	-0.000275979	0.338668622
cg08255572	cg08255572	4	127662005		0.143099889	0.002171561	0.148241358	-0.000300317	0.80325854	-0.030778734	0.141013552	-0.000539341	0.597105941	0.002384322	0.201961301	0.000202322	0.026288958	0.000180858	0.122950507
cg08255598	cg08255598	2	74735875	PCGF1	0.966265583	0.000119849	0.966391144	-0.001847589	0.362351931	0.008990161	0.819698463	-0.002029513	0.328781214	-0.001781477	0.49853507	0.000341503	0.052813723	0.00087257	2.07E-05
cg08255636	cg08255636	4	123145656	KIAA1109	0.159444373	-0.003352971	0.159748169	-0.000345204	0.91994075	0.043714311	0.19076157	-0.001433095	0.665002143	-0.007008442	0.116536803	0.000144898	0.560716306	0.000942071	0.000134302
cg08255683	cg08255683	4	40317306	LOC101060498	0.037002578	-0.00821406	0.034482658	0.010612758	0.046582827	0.12133985	0.02659034	0.010481399	0.049490421	0.005583643	0.414803993	-0.000120288	0.762422928	-0.000705722	0.010496138
cg08255712	cg08255712	1	207224447	YOD1	0.987063538	-6.57E-06	0.987111713	0.000111777	0.699161028	0.0044634	0.429618096	8.76E-05	0.763197232	0.000205437	0.599148576	5.26E-05	0.037824699	-3.21E-05	0.385377826
cg08255714	cg08255714	6	139454751	HECA	0.203191847	-0.007113324	0.211235914	-0.023247281	1.03E-05	0.03701251	0.636470249	-0.024244438	3.00E-05	-0.027519715	0.000141224	0.000929238	1.64E-05	8.59E-05	0.755937021
cg08255724	cg08255724	6	33558900	C6orf227	0.421388797	-0.002238849	0.425846852	-0.001069623	0.634313095	0.024666365	0.527292583	-0.000429413	0.852896369	-0.004483874	0.128866113	-0.000443202	0.025302637	-0.000695999	0.000399073
cg08255731	cg08255731	16	56744183		0.291063124	-0.00252773	0.298890207	0.001302132	0.54100785	0.025498241	0.449608679	0.001258285	0.600430888	-0.002297441	0.334962456	0.000965242	0.002714814	0.000116649	0.361642277
cg08255849	cg08255849	2	3483250	TRAPPC12	0.439507677	-0.002734106	0.441212072	0.001052395	0.676192476	0.040285701	0.413199863	0.000458284	0.811104199	-0.000214879	0.954940071	3.85E-05	0.811373368	-0.000294298	0.116573249
cg08255949	cg08255949	3	11350299	ATG7	0.477333292	-0.002109949	0.479692809	-0.000221472	0.916713339	0.02282935	0.580584617	-0.001035869	0.697802957	-0.00058144	0.78178918	-1.83E-05	0.894711127	0.000149992	0.393838601
cg08255964	cg08255964	6	33286692	ZBTB22;DAXX	0.12070476	0.005106104	0.127198821	-0.000432861	0.879757715	-0.088145512	0.061821747	-0.001448683	0.655061286	0.003895501	0.258358303	0.000182369	0.274104611	7.69E-05	0.745162482
cg08256017	cg08256017	12	125171143		0.120196132	0.001626543	0.126458112	0.00049202	0.64221795	-0.019118811	0.196361985	0.000252491	0.84356153	0.002571039	0.040296659	-0.000221143	0.044354376	-0.000199843	0.020490317
cg08256018	cg08256018	19	1220727	STK11	0.526291583	-0.001319072	0.527832426	0.001163309	0.433869809	0.009137278	0.752161549	0.000919186	0.583870606	0.000492763	0.787628174	-0.000862556	1.48E-07	-7.73E-05	0.591228507
cg08256027	cg08256027	6	144334733	PLAGL1	0.006414006	0.003620363	0.005164924	-0.000310503	0.814173226	-0.053264682	0.00347675	-0.000346707	0.786844336	0.002050171	0.218176411	2.96E-05	0.777235163	-0.000240543	0.081531038
cg08256030	cg08256030	20	61297760	SLCO4A1-AS1;SLCO4A1	0.110099504	0.005161766	0.115948809	0.001553761	0.556335551	-0.066460328	0.144527484	0.001374602	0.562495142	0.006603575	0.089311408	0.000121082	0.427483772	-0.000547294	0.073393685
cg08256088	cg08256088	10	126137924	NKX1-2	0.877540464	-0.000463575	0.877992943	-0.005358686	0.014651989	0.008382832	0.841308943	-0.004610014	0.070345494	-0.007366507	0.00599952	0.000117292	0.267658925	-8.85E-05	0.337413278
cg08256110	cg08256110	20	62009700		0.073556355	-0.006382925	0.077048104	0.010077912	0.000698693	0.136266092	0.008604036	0.009673543	0.00671896	0.003065463	0.362648118	0.000457886	0.006468294	-0.000775404	0.403080181
cg08256119	cg08256119	17	55479860	MSI2	0.236283827	-0.00404238	0.242593444	0.008127681	0.007290808	0.035582335	0.457550622	0.007371359	0.031225448	0.005336502	0.146418352	-6.57E-05	0.743610444	8.79E-05	0.841671937
cg08256145	cg08256145	1	159258330	FCER1A	0.526177744	-0.002989879	0.527718841	0.006803222	0.046129882	0.031360878	0.632597768	0.006576891	0.070709367	0.004859726	0.268407803	-0.000379632	0.028248018	-7.54E-05	0.653314582
cg08256260	cg08256260	16	29937746	KCTD13	0.857994342	0.000184278	0.856279481	-0.001286343	0.256803223	-0.002899972	0.838717242	-0.000650446	0.489310637	-0.002028217	0.170757594	7.08E-05	0.265914069	1.71E-05	0.773355037
cg08256357	cg08256357	9	127230927		0.997562132	-6.99E-06	0.997571212	0.003511647	0.034378275	0.001440214	0.963910038	0.003056896	0.094139742	0.00399515	0.065582161	-5.68E-05	0.701938823	-0.000974266	0.00494781
cg08256406	cg08256406	12	132333541	MMP17	0.023279304	0.00631531	0.029020372	-0.004911896	0.1400596	-0.05683056	0.148982703	-0.006573553	0.016360425	0.001530231	0.729724811	-5.86E-05	0.766451884	6.80E-05	0.716059369
cg08256451	cg08256451	2	175547627	WIPF1	0.111695087	-0.001450518	0.117454781	-0.000581622	0.388574961	0.020393518	0.112688812	-0.000240284	0.688209654	-0.002612705	0.007779401	3.47E-05	0.604298004	-3.53E-05	0.540264136
cg08256471	cg08256471	2	233629008	GIGYF2	0.98858172	3.92E-05	0.988728908	0.000949044	0.633307044	0.009903939	0.79705496	0.000636496	0.739456302	0.001894871	0.478978823	-0.000110375	0.348148797	-0.000335437	0.111369519
cg08256536	cg08256536	8	124215129	FAM83A;LOC100131726	0.876402744	-0.000423057	0.876859358	0.000245506	0.899338695	-0.01305756	0.730213641	-0.00027658	0.902210546	0.000545915	0.820364557	-0.000167179	0.167120147	2.71E-05	0.905014924
cg08256661	cg08256661	9	5438061	PLGRKT	0.00321352	-0.001388314	0.004159092	0.000893821	0.028200963	0.019042473	0.004627769	0.000914801	0.022059615	-0.000667458	0.214208502	1.49E-05	0.710370332	-2.20E-05	0.521991508
cg08256665	cg08256665	8	106702655	ZFPM2	0.054843397	0.002918366	0.060827466	0.000857742	0.604855599	-0.036888829	0.088531935	0.000957238	0.586805621	0.004619261	0.025407172	-8.88E-05	0.520065044	-0.000191297	0.667080469
cg08256691	cg08256691	1	155881846	RIT1	0.269510854	-0.003806864	0.271295657	-0.001231177	0.6154671	0.052152927	0.276961245	-0.000907092	0.737986895	-0.005123406	0.108679814	0.000298981	0.198255582	-0.000381141	0.262598445
cg08256715	cg08256715	9	120168745	ASTN2	0.783189652	-0.000724598	0.784434047	0.002660029	0.316366704	0.016907785	0.648336258	0.003152456	0.27039033	0.001309976	0.706454621	0.000584831	0.014821085	-0.000498676	0.500428733
cg08256781	cg08256781	19	6135510	ACSBG2	0.952767117	-0.000218524	0.952940523	-0.004592727	0.262730818	0.049681347	0.34131737	-0.002151207	0.534652565	-0.008220634	0.17134389	0.000642109	0.000557859	0.000165304	0.71384161
cg08256839	cg08256839	19	32864762	ZNF507	0.979502882	-5.03E-05	0.979579201	-0.000299839	0.829987114	-0.006845943	0.801536709	-0.000467239	0.710521355	-4.18E-05	0.983998038	0.000177035	0.601015375	-0.000915146	0.359375699
cg08256866	cg08256866	3	160150089	SMC4	0.015449533	-0.006340843	0.015834262	0.001567635	0.392321412	0.056673495	0.115193855	0.001022401	0.56566978	-0.003845305	0.145830207	-4.22E-05	0.73714476	-0.00012847	0.260788272
cg08256939	cg08256939	1	112058236	ADORA3	0.638236359	0.001016241	0.639487445	-0.005061394	0.001566846	-0.012304087	0.682428959	-0.004821311	0.009557619	-0.004640899	0.011987648	0.000427472	0.012241862	0.000178718	0.379417863
cg08257003	cg08257003	6	84140564	ME1	0.912007872	0.000227342	0.912122763	-0.0001655	0.91681011	-0.00052611	0.985336541	0.000534994	0.715495954	-0.001418436	0.501058552	4.62E-05	0.672575963	5.04E-06	0.974842443
cg08257047	cg08257047	18	54306086	TXNL1	0.878976157	-0.000247136	0.879423414	-0.000834152	0.472174959	0.006395777	0.777087923	-0.000581491	0.613086259	-0.001689651	0.259721766	0.000161223	0.010386601	3.99E-05	0.510926864
cg08257088	cg08257088	16	3726052	TRAP1	0.758432185	0.000585743	0.759204266	0.002269871	0.117231293	-0.010674862	0.68763474	0.001917611	0.149891195	0.003492082	0.106900895	-9.60E-05	0.435214658	-0.000108357	0.398284981
cg08257133	cg08257133	12	52711352	KRT83	0.993403293	2.76E-05	0.99342786	0.003419321	0.154088184	-0.023243278	0.616997455	0.002391285	0.370719967	0.005235965	0.076563853	-0.000159017	0.355195835	0.000459466	0.12783942
cg08257147	cg08257147	7	150728338	ABCB8	0.168897946	-0.002945425	0.157687644	0.006948806	0.003515153	0.038853294	0.18176026	0.006118897	0.00959346	0.005663129	0.043347139	-3.50E-05	0.834954797	-7.18E-05	0.64687967
cg08257185	cg08257185	7	101459216	CUX1	0.19603525	-0.003743409	0.197702479	5.78E-05	0.977556977	0.066809037	0.098628407	-0.000116838	0.92498278	-0.003874168	0.235169423	-3.79E-06	0.977985577	-5.78E-05	0.585964748
cg08257196	cg08257196	17	27418694	MYO18A	0.395471116	-0.003129618	0.399635158	-0.00569923	0.131457239	0.066238652	0.20566497	-0.003769227	0.282853826	-0.011537822	0.03152684	0.00029031	0.205051013	2.01E-05	0.965091564
cg08257220	cg08257220	10	88063739	GRID1	0.205402618	-0.004022115	0.207092034	0.002425918	0.283632372	0.031930156	0.468259889	0.001862059	0.437058171	-0.000828202	0.785433477	0.000280671	0.087716413	0.00056116	0.306337473
cg08257257	cg08257257	11	68517804	MTL5	0.607535019	-0.001250965	0.610162399	0.003380152	0.081027987	0.026372948	0.440702388	0.003566546	0.073494039	0.001490558	0.574099817	0.000612864	0.015216039	-0.000122776	0.688571985
cg08257287	cg08257287	16	904510	LMF1	0.95840739	5.98E-05	0.958678086	-0.00080406	0.384110362	0.002205607	0.890790974	-0.001181706	0.313145629	-9.19E-05	0.925546361	-9.38E-05	0.228265697	-5.24E-05	0.38613615
cg08257297	cg08257297	15	78440891	IDH3A	0.605416755	0.001737837	0.606891136	-0.009342247	0.000474693	-0.028271838	0.547033621	-0.009615862	0.000793207	-0.007643319	0.031867329	0.000481325	0.02241811	-0.000472138	0.112930488
cg08257445	cg08257445	2	109997350	SH3RF3	0.152362571	0.003781092	0.153891599	0.002626125	0.163427932	-0.050169305	0.172081258	0.002074924	0.309484986	0.007510603	0.003354007	-0.000416798	0.012841526	-0.000174227	0.288592819
cg08257567	cg08257567	3	46009762	FYCO1	0.833752419	0.000679444	0.834362545	-0.00193753	0.402723624	-0.028903264	0.521689749	-0.00238943	0.311676424	0.000291982	0.916739605	-0.00027842	0.194463943	0.000220536	0.586647842
cg08257579	cg08257579	21	39668474	KCNJ15	0.14149125	-0.005363173	0.141122045	0.009065608	0.077926821	0.039695267	0.431061732	0.005904361	0.113614842	0.00037477	0.956868767	6.58E-05	0.666981076	0.000693447	0.047183414
cg08257600	cg08257600	19	41199188	ADCK4	0.697007304	-0.001055783	0.698329037	0.001116186	0.563639528	0.029357497	0.438221856	0.001186448	0.566358441	-2.50E-05	0.992426824	-0.000122307	0.436909403	-0.000103234	0.541656518
cg08257663	cg08257663	2	75938721	GCFC2	0.082647541	0.003664268	0.084230903	-0.001516903	0.317458219	-0.04158195	0.154884196	-0.001691433	0.271401403	0.002445073	0.257719515	-2.51E-07	0.998732873	-0.000199984	0.102691678
cg08257664	cg08257664	3	52560668	NT5DC2	0.818451332	-0.000672954	0.816298253	0.005305314	0.024043287	0.00363139	0.928143855	0.004768144	0.037220851	0.005077241	0.114674952	-0.000157585	0.288904613	0.000409858	0.110896758
cg08257722	cg08257722	20	54984809		0.01207275	-0.005824809	0.012363409	0.002474743	0.134717654	0.040604007	0.194154157	0.002286064	0.167266077	-0.002740292	0.238498254	-8.17E-05	0.409255241	0.000274285	0.696855685
cg08257816	cg08257816	9	26941014	PLAA	0.370969741	-0.006437366	0.355577667	0.013875904	0.031725664	0.09657789	0.321205524	0.013126719	0.064226942	0.011098354	0.132408076	-0.000527628	0.038918619	-0.000220802	0.470414439
cg08257855	cg08257855	19	38889515		0.673031504	-0.000850232	0.674823342	0.00402839	0.017177047	0.007413768	0.792264668	0.004122041	0.012177544	0.002971356	0.202729405	-7.65E-05	0.5429938	1.94E-05	0.875153366
cg08257923	cg08257923	11	45687443	CHST1	0.301036558	0.000701599	0.306832465	-0.001335028	0.010729248	-0.005619917	0.553321559	-0.001484942	0.014522242	-0.000380325	0.557322891	4.10E-07	0.996124749	-5.12E-05	0.281427018
cg08257967	cg08257967	9	97401907	FBP1	0.142874017	0.003056967	0.144364319	-0.00310995	0.038266358	-0.038331784	0.186116401	-0.0032259	0.090638159	0.000285186	0.862453606	0.000602056	0.002021526	0.000313035	0.004823389
cg08257984	cg08257984	12	55452782		0.775416281	-0.00055752	0.77623028	0.001247073	0.37241034	0.008269442	0.76106623	0.000882644	0.513644598	0.001289663	0.50528947	-5.86E-05	0.468826701	-0.000123273	0.210635738
cg08258000	cg08258000	19	49652444	PPFIA3	0.541463905	0.000349838	0.545264168	-0.001095243	0.027106928	-0.006428578	0.425881795	-0.001051649	0.042358849	-0.000619324	0.342018549	-8.35E-05	0.474604416	0.000104527	0.153504584
cg08258066	cg08258066	20	30605656	C20orf160	0.776831173	-0.00040138	0.779563004	-6.60E-06	0.995014785	0.017264557	0.389519042	0.000353454	0.686492335	-0.001187312	0.448633108	-0.000457343	0.078281181	-0.000640299	0.182593842
cg08258088	cg08258088	X	56828956	LINC01420	0.455192681	0.002309253	0.459260151	0.000918733	0.682076175	-0.042796214	0.324235799	0.000844228	0.684292198	0.003534346	0.290279074	-0.000473596	0.013154031	-0.000965391	3.23E-05
cg08258129	cg08258129	7	2931171		0.528257819	0.001470378	0.531549541	0.000594372	0.748366362	-0.017367773	0.594867203	8.53E-05	0.964682512	0.003277154	0.186899734	-4.38E-05	0.69783715	-0.000306939	0.021684884
cg08258175	cg08258175	3	17045646	PLCL2	0.062394574	0.00519606	0.063372154	0.001994173	0.311760499	-0.077013862	0.047566065	0.00127351	0.58273523	0.008350048	0.000783278	0.000118744	0.449398141	-0.000302808	0.011640123
cg08258230	cg08258230	1	94534670	ABCA4	0.90337482	0.000428609	0.903146522	0.004877294	0.305340707	0.016676145	0.736069726	0.00673835	0.185962694	0.001179276	0.838407434	-0.000356261	0.011023694	-0.000500224	0.530481281
cg08258245	cg08258245	2	172562908	DYNC1I2	0.000589792	0.011413152	0.000787564	-0.004336616	0.058984725	-0.106303748	0.01829836	-0.003996851	0.051742645	0.006262555	0.073230601	0.000190216	0.047882962	-0.002055004	0.000480822
cg08258259	cg08258259	1	29450102	TMEM200B	0.157519708	0.001093955	0.159068362	-0.000767311	0.164609831	-0.009208826	0.390306242	-0.000559474	0.145037429	-9.10E-05	0.91559453	0.000205268	0.288907477	4.94E-05	0.571834
cg08258309	cg08258309	12	96611129	ELK3	0.233899471	-0.005441531	0.221500803	0.007460576	0.065795071	0.068481052	0.268569664	0.007649963	0.034660624	0.003389437	0.554962686	-7.83E-06	0.97431024	-0.000334289	0.128832299
cg08258350	cg08258350	19	12817284	SNORD41;TNPO2	0.471399077	0.001773261	0.473420825	-0.001225906	0.539527911	0.001081895	0.974802222	-0.000716782	0.794548468	-0.000741639	0.656942803	-4.06E-05	0.807222128	-0.000195799	0.29911884
cg08258457	cg08258457	2	232176960	ARMC9	0.000410101	0.009030832	0.000930335	-0.003330452	0.059339829	-0.122208077	0.001104621	-0.003784864	0.050281528	0.006184179	0.011822703	-1.44E-05	0.926211086	-0.000106217	0.407769212
cg08258494	cg08258494	1	239987344	CHRM3	0.000978911	0.035373713	0.00152252	-0.028585783	0.000739708	-0.2473132	0.086717766	-0.029948602	0.009590834	0.010842725	0.174331525	-0.000509022	0.074056818	-9.58E-05	0.669431205
cg08258526	cg08258526	8	49647734	EFCAB1	0.582003967	0.000478679	0.583409976	-7.61E-05	0.902277136	0.000104275	0.993116905	9.66E-05	0.833175547	-2.89E-05	0.974539471	0.000261053	3.73E-05	0.000366467	0.001569758
cg08258539	cg08258539	8	144450491	C8orf51;RHPN1	0.531890213	0.000667291	0.528059752	-0.001263537	0.216008254	-0.012245869	0.408937958	-0.001128051	0.255289068	-0.001227836	0.333623829	0.000130547	0.03485095	6.51E-05	0.533080631
cg08258631	cg08258631	3	2941537	CNTN4	0.777516213	0.001260794	0.778323021	0.005374558	0.094740071	-0.021250603	0.732208636	0.004094593	0.240559783	0.009066025	0.024496881	-0.000628625	0.0490666	0.00059494	0.085939784
cg08258650	cg08258650	11	35441900	SLC1A2	0.895463679	-0.000205763	0.895850768	-0.001626762	0.148582498	0.012321694	0.572222722	-0.001259747	0.120080164	-0.002426627	0.173692576	8.66E-05	0.236150655	4.78E-05	0.614320549
cg08258659	cg08258659	14	60582161	PCNXL4	0.520113821	0.002268476	0.521668309	0.002323325	0.356704903	-0.019710737	0.687704734	0.002775971	0.2942365	0.004208933	0.199703888	0.000272014	0.282124125	-0.000306544	0.113115115
cg08258661	cg08258661	9	35748665	RGP1;GBA2	0.793933422	-0.000116117	0.795220805	-0.000687608	0.154947538	0.002052616	0.743148512	-0.000463765	0.398803779	-0.000857531	0.100070723	3.46E-05	0.343202483	5.83E-05	0.371193073
cg08258667	cg08258667	1	204076863	SOX13	0.592323272	0.001189204	0.593702161	-0.002130199	0.181322675	-0.017985405	0.56067092	-0.002013733	0.193357949	-0.001008289	0.660237179	0.000267878	0.195807345	0.000194216	0.231753078
cg08258719	cg08258719	1	16090718	FBLIM1	0.030827998	0.007793944	0.031453238	-0.001181531	0.640875287	-0.12680591	0.012118673	-0.002542466	0.184251146	0.009237331	0.017328716	4.66E-05	0.761785806	-7.63E-05	0.768326711
cg08258765	cg08258765	5	24841586	LOC340107	0.364500922	0.004579801	0.372171557	-0.00405033	0.297739655	0.026342881	0.709738506	-0.003693798	0.432099783	0.000433475	0.923616781	0.00032823	0.070160445	9.43E-05	0.662301819
cg08258782	cg08258782	6	29987727	NCRNA00171	0.763324371	0.000451255	0.764917225	-0.007392434	0.174474134	-0.009659233	0.649982457	-0.005056883	0.284610669	-0.008189154	0.246952381	-0.000350005	0.409228126	-0.000424033	0.534392104
cg08258788	cg08258788	8	109455865	TTC35	0.881553453	0.00020888	0.881629914	-0.002603161	0.047672765	-0.000513177	0.979087897	-0.002428808	0.111223514	-0.002630482	0.095996678	0.000194338	0.114955576	1.78E-05	0.838204222
cg08258816	cg08258816	15	41298852	INO80	0.004418914	0.023663525	0.004566759	-0.023327793	0.000126441	-0.179509042	0.1130053	-0.0227656	0.004395591	-0.00023092	0.970660052	-9.95E-05	0.651291018	-0.000421466	0.523674654
cg08258832	cg08258832	2	106578749		0.951534477	-0.000198396	0.951714753	0.002549086	0.275891698	0.00267146	0.953101383	0.003109507	0.197855062	0.002019431	0.486049905	-3.85E-05	0.71430972	-0.000112363	0.191518694
cg08258867	cg08258867	20	62373333	SLC2A4RG	0.724995546	-0.00090321	0.727484904	0.002363011	0.238716574	0.011435005	0.75083075	0.001674111	0.380631785	0.003501095	0.1613036	-0.00068554	0.000372258	-0.000437131	0.095407456
cg08258896	cg08258896	5	115420043	COMMD10	0.133787379	-0.004553493	0.137762542	0.00115383	0.627539126	0.06990104	0.102270984	0.001304348	0.64319206	-0.003075779	0.280230777	7.01E-05	0.745914779	-0.000230099	0.256393653
cg08258915	cg08258915	6	44304464		0.718976622	0.000560199	0.721360229	-0.001241615	0.546852566	-0.001152292	0.958245967	-0.001689876	0.261222805	-9.82E-05	0.972123978	-4.44E-05	0.855385135	-2.59E-05	0.854163804
cg08258960	cg08258960	2	70834450		0.000570287	-0.009967253	0.000896648	-0.010803113	4.21E-05	0.092016215	0.0209164	-0.009916159	2.77E-05	-0.021723557	2.32E-06	-0.000204197	0.114897995	-0.000206549	0.825197017
cg08258978	cg08258978	5	6667276	SRD5A1	0.133517952	0.005620055	0.134966538	-0.000666704	0.80142994	-0.068867535	0.18563022	-0.00180949	0.45818591	0.007503056	0.040560149	-2.67E-05	0.834178167	-0.000284998	0.06100418
cg08259012	cg08259012	12	113276687	RPH3A	0.208614444	-0.00266036	0.214031584	-0.002110757	0.343905039	0.023159692	0.435532146	-0.002906595	0.207815935	-0.003921755	0.17016623	0.000300205	0.042299004	0.00059404	0.019965361
cg08259038	cg08259038	4	38567047		0.418454299	-0.002947499	0.420188109	0.003760149	0.150188752	0.043930004	0.386352215	0.004215308	0.115039582	0.000528082	0.881420536	-9.99E-05	0.530723467	-0.000245682	0.17530381
cg08259049	cg08259049	15	77989771	LINGO1	0.571847921	-0.001323209	0.57328	0.003778237	0.026208611	0.016790868	0.606122234	0.00371573	0.050456841	0.00263923	0.238834438	2.99E-05	0.886777822	0.00015658	0.507121925
cg08259083	cg08259083	1	45268975	PLK3	0.015636659	-0.009744761	0.016304087	0.011964449	0.002232361	0.193219303	0.001037075	0.012092248	0.007879835	0.000955673	0.837064959	0.000678518	0.001491152	9.87E-05	0.652202825
cg08259137	cg08259137	16	68007294		0.22548362	0.004773781	0.228936044	0.002478872	0.545827526	-0.064367435	0.245566108	0.001991273	0.682499848	0.007262023	0.108407656	-0.000395395	0.09648617	-0.00043201	0.038556693
cg08259168	cg08259168	1	78509494		0.427172503	0.002407083	0.431863445	-0.004177547	0.078429944	-0.001816007	0.965797417	-0.003792661	0.242878065	-0.00264789	0.232599704	0.000293055	0.281833873	0.000642071	0.005407975
cg08259169	cg08259169	X	53117729		0.696962464	0.001306623	0.697010731	-0.001289941	0.587717808	-0.014135334	0.761087881	-0.001485255	0.659687664	0.000266864	0.899872318	-7.69E-05	0.442004876	0.000521964	0.099595271
cg08259248	cg08259248	X	9437997	TBL1X	0.370469498	0.001528605	0.377979664	0.000524692	0.693050577	-0.022245932	0.356070387	0.00056566	0.696995538	0.001930362	0.273293028	-0.000372839	0.114161881	-0.000266926	0.092574899
cg08259261	cg08259261	4	89978400	FAM13A	0.251393263	0.000677078	0.256097877	-0.000683866	0.130811851	-0.002830059	0.730452099	-0.000741354	0.142564679	0.000117899	0.839705364	-0.000495142	0.026037018	0.000322323	0.009561627
cg08259268	cg08259268	8	10783828	XKR6	0.106177025	-0.004408243	0.107480788	0.003558617	0.068330689	0.060377518	0.111710402	0.003313618	0.102845867	-0.000119267	0.963548994	-1.77E-06	0.986895584	4.64E-06	0.980912102
cg08259276	cg08259276	10	106138883	CCDC147	0.027876175	-0.008711003	0.028460161	0.006844517	0.015855577	0.132216033	0.016837404	0.006904676	0.080908406	-0.001957647	0.402114144	8.23E-05	0.5854122	0.000370038	0.02774641
cg08259307	cg08259307	10	280824	ZMYND11	0.497967088	0.001668151	0.499568136	0.001650481	0.348135005	-0.033616112	0.327319308	0.00140307	0.493631746	0.003252242	0.106336814	-6.89E-05	0.658630664	-0.000163869	0.246944517
cg08259313	cg08259313	1	46806025	NSUN4	0.659452533	-0.000541391	0.6582074	-4.38E-05	0.960080847	0.0128003	0.452060405	0.000205624	0.823475326	-0.001117224	0.325183258	-9.69E-05	0.167874917	3.45E-05	0.638527415
cg08259405	cg08259405	20	47835467	DDX27	0.629246328	0.000622652	0.630618531	-0.000535789	0.62665414	-0.015088719	0.404697911	-0.000439268	0.656359862	-0.000669534	0.642778842	9.11E-05	0.40713957	1.70E-05	0.836309679
cg08259413	cg08259413	16	22959819		0.462231529	0.001569955	0.466658319	-0.002008843	0.424562479	-0.031104513	0.305340471	-0.001878319	0.539862282	0.000581612	0.832597487	1.05E-05	0.966450402	-0.000204495	0.268006218
cg08259462	cg08259462	19	18358989	PDE4C	0.201876235	-0.004554888	0.203557577	0.00012767	0.959772719	0.060581937	0.222317367	0.000277735	0.913273073	-0.005047528	0.158732619	9.12E-06	0.960564408	0.000194996	0.375156042
cg08259472	cg08259472	6	43603507	MAD2L1BP	0.082421581	0.001093451	0.083565764	-0.000355325	0.424841048	-0.009360915	0.281962343	-0.000373629	0.428465657	0.000868616	0.140640195	-7.30E-05	0.101700937	-9.28E-05	0.010502538
cg08259506	cg08259506	10	11937255		0.941114623	9.14E-05	0.941333529	0.001563162	0.080176136	0.001146767	0.946916812	0.001543368	0.154443209	0.001668732	0.114534425	2.28E-05	0.621946416	2.35E-05	0.703840901
cg08259514	cg08259514	16	1131634		0.44976409	0.002198848	0.454296205	-0.003293901	0.191630975	-0.019176948	0.638686817	-0.002791408	0.35160689	-0.001704079	0.542915805	0.000269124	0.349045122	0.000677109	0.072662947
cg08259526	cg08259526	1	39570323	MACF1	0.323629113	0.002940088	0.325432194	-0.005622165	0.009643542	-0.03068268	0.4584638	-0.005385396	0.024525917	-0.003290301	0.196775073	0.00028725	0.051349768	0.000136115	0.368326793
cg08259527	cg08259527	17	35212459		0.044597435	-0.004728587	0.040812334	0.000635822	0.762675862	0.050114668	0.114919509	0.000357675	0.889931748	-0.003734403	0.111757946	-5.53E-05	0.656408962	0.000362063	0.07495088
cg08259617	cg08259617	19	2476129	GADD45B	0.64781889	0.000458333	0.649456079	-0.000838327	0.525333911	-0.010167855	0.473903191	-0.000688252	0.398389381	-0.001426894	0.418265599	7.22E-05	0.222100271	-6.77E-05	0.312499224
cg08259755	cg08259755	8	56437720	XKR4	0.592064615	-0.001476995	0.593444191	0.001026631	0.601659891	0.022514022	0.557317951	0.001145449	0.524859135	-0.000279182	0.920988867	0.000257566	0.109931156	0.000148809	0.176583942
cg08259810	cg08259810	11	10325778	ADM	0.027482876	0.004585734	0.026810711	-0.006226602	0.075363718	-0.051652304	0.072067473	-0.006337546	0.126559793	-0.005038552	0.240924679	-4.80E-05	0.697772664	-0.001056889	0.048516332
cg08259838	cg08259838	16	73390482		0.014403279	0.009506004	0.01551563	-0.008881445	0.002213614	-0.077317941	0.144111683	-0.008860734	0.00431432	0.000390396	0.918552677	-0.000203217	0.423164368	0.000325635	0.459183712
cg08259905	cg08259905	3	62171428	PTPRG	0.222753645	0.002058489	0.226758254	-0.001100931	0.789710011	-0.029457707	0.219436146	-0.001556774	0.744447975	0.001073777	0.846255058	0.001482397	4.90E-07	-0.000357103	0.21405395
cg08259925	cg08259925	5	63257813	HTR1A	0.995962284	-1.13E-05	0.995977322	-0.001523103	0.339394479	0.005404059	0.861563501	-0.001362615	0.278578527	-0.002006565	0.382642896	0.000128207	0.098068425	0.000159261	0.070132394
cg08259931	cg08259931	3	37493169	ITGA9	0.936914557	-6.33E-05	0.936905978	-0.001064759	0.086709966	0.002134477	0.847692386	-0.000923829	0.18362483	-0.001349639	0.095652846	0.000133027	0.005952395	4.72E-05	0.426542948
cg08259936	cg08259936	17	59659383		0.04392915	-0.007793539	0.041130772	0.010373407	0.002991666	0.112717238	0.034560006	0.010693657	0.020025036	0.001427206	0.656072128	-2.11E-05	0.910422528	0.000689027	0.031666745
cg08259950	cg08259950	16	57800930	KIFC3	0.471336404	0.002168206	0.472988246	-0.000223384	0.917008378	-0.039924578	0.341233745	0.000581281	0.788517497	0.000714169	0.797416801	-9.60E-06	0.950277233	-0.000136051	0.438398827
cg08259958	cg08259958	19	14117194	RFX1	0.685103745	-0.000437331	0.687609181	-0.000491909	0.603513541	0.007803726	0.607087583	-0.000278458	0.753477155	-0.001039664	0.444667455	2.14E-05	0.706770029	-6.81E-05	0.191813943
cg08260014	cg08260014	1	38591903		0.591934843	0.001192887	0.595902356	0.002027046	0.299792627	-0.015387961	0.623451408	0.001544568	0.45042405	0.003196053	0.222246999	0.000257858	0.092104085	0.000300714	0.509633942
cg08260025	cg08260025	11	17407432	KCNJ11	0.595329993	-0.001806945	0.599560631	-0.00088322	0.803917568	0.028628287	0.552388127	0.000852845	0.777173144	-0.002306036	0.630431216	-9.29E-06	0.961870696	-0.000119776	0.51256737
cg08260034	cg08260034	19	11646660		0.594305817	-0.003160325	0.595679424	-0.002828975	0.504284631	0.020527874	0.803505911	-0.002391812	0.663088671	-0.007169669	0.05597462	0.000649005	0.009448322	0.001683947	0.000559625
cg08260052	cg08260052	16	3304449	MEFV	0.101421902	-0.008437515	0.10483497	0.000886939	0.855791349	0.135405345	0.063973065	0.003398165	0.571116425	-0.01291278	0.0129813	-3.61E-05	0.888037051	-0.000718159	0.057908021
cg08260054	cg08260054	4	6596153	MAN2B2	0.240733012	0.002778053	0.244607901	-0.000726945	0.681344308	-0.033820048	0.306507052	-0.000952444	0.633058047	0.00247709	0.275467161	-0.000107762	0.446793673	-0.000254108	0.02930887
cg08260179	cg08260179	15	91450277	MAN2A2	0.089277019	0.003263014	0.090471012	-0.000285914	0.832965264	-0.038109416	0.152554269	-0.000115002	0.94266391	0.002700811	0.116971283	-0.000105574	0.293048355	-0.000752945	0.069837587
cg08260187	cg08260187	18	12702362	PSMG2;CEP76	0.669417054	-0.000212181	0.672066053	6.26E-05	0.870192273	0.002959797	0.670841112	0.000100722	0.826116678	-8.80E-05	0.833915694	3.70E-05	0.340955192	-3.27E-05	0.336032498
cg08260245	cg08260245	22	51016501	CPT1B;CHKB-CPT1B	0.855322957	0.000889899	0.856246031	0.002268019	0.585732427	0.021793817	0.750290237	0.000174006	0.969242836	0.005873038	0.245963742	0.000789397	0.009406727	0.001289189	4.77E-05
cg08260278	cg08260278	11	6355172		0.078164273	-0.005752865	0.082435381	0.004158561	0.091560656	0.056526519	0.213723692	0.003864088	0.114267786	-0.000639798	0.829896374	-0.000355428	0.276399165	0.000341125	0.216088834
cg08260286	cg08260286	19	55987563	ZNF628	0.037929592	0.002587704	0.038646951	-0.00116078	0.18767126	-0.036861688	0.033761852	-0.000810433	0.45381703	0.000768049	0.387274446	9.67E-05	0.127927729	-4.74E-05	0.334219767
cg08260293	cg08260293	20	11356906		0.569480259	-0.00283758	0.541231254	0.010170008	0.015995218	0.042488332	0.512034544	0.009320703	0.0399941	0.010314127	0.054758243	-1.23E-05	0.943268156	-8.46E-05	0.719107208
cg08260299	cg08260299	1	154960713	FLAD1	0.648557856	-0.000985714	0.638314681	0.003709971	0.120155466	0.008032313	0.784135584	0.002648811	0.173664864	0.003211246	0.316717334	-0.000361684	0.032338841	-0.000134507	0.40170408
cg08260313	cg08260313	3	130609200		0.666131381	-0.00103576	0.669471625	0.000850975	0.732305258	0.015161453	0.655085123	0.001480348	0.620390079	-0.000820858	0.757331572	-5.84E-05	0.676775902	-0.000101325	0.413959341
cg08260325	cg08260325	14	34223731	NPAS3	0.367876435	-0.002602073	0.369661229	0.004455381	0.033128106	0.018505774	0.644636441	0.004947139	0.021640519	0.001018825	0.726340358	-3.80E-05	0.704473485	0.000549367	0.026534957
cg08260395	cg08260395	19	16830287	NWD1	0.003590352	0.018039878	0.004604096	-0.037002648	5.93E-09	-0.253019095	0.004354064	-0.036485738	4.58E-06	-0.019468085	0.003974116	0.00056306	0.002868601	-0.001391745	0.019894041
cg08260398	cg08260398	1	47912079		0.595357174	0.001438514	0.592811938	-0.00430201	0.028163363	-0.013488566	0.717148467	-0.004194877	0.034714724	-0.003465089	0.183717621	0.000147998	0.359876499	0.00011611	0.51091001
cg08260413	cg08260413	17	54037217		4.96E-06	-0.015524837	5.67E-06	-0.009485596	0.000836215	0.171387548	0.000157478	-0.009762784	0.000894348	-0.02439946	7.00E-07	-8.93E-05	0.538783061	-0.000791928	0.130929637
cg08260450	cg08260450	6	34993987	ANKS1A	0.891417209	-0.000570318	0.892034047	0.005877704	0.164228228	0.029346325	0.618115285	0.005529331	0.183971135	0.007531786	0.15488248	-5.33E-05	0.885976032	-0.000631791	0.037347188
cg08260461	cg08260461	9	117160216		0.911271244	0.00017817	0.91184939	0.000689344	0.622411505	0.006543177	0.770702978	0.000480794	0.758675397	0.000824736	0.63217129	-0.00024979	0.034008827	-0.000120631	0.316695363
cg08260464	cg08260464	1	5903374		0.915845471	0.000327742	0.916157721	0.002622548	0.238445347	0.008891123	0.836811297	0.003624425	0.188956453	0.001118892	0.647962243	1.31E-05	0.934568511	0.000211082	0.254270736
cg08260481	cg08260481	18	55774571	NEDD4L	0.089455895	-0.005898976	0.087526636	0.005708096	0.025320632	0.033444041	0.477678651	0.004114294	0.083770774	0.002645468	0.409073378	0.000283716	0.196867218	0.000315236	0.073053287
cg08260549	cg08260549	8	21777063	XPO7	0.064871887	0.000936997	0.066826906	9.71E-05	0.801749186	-0.008130643	0.245454837	0.00011764	0.778751396	0.000996424	0.061722786	-0.000113437	0.001160925	-3.85E-05	0.20461082
cg08260569	cg08260569	19	41953856		0.622684068	0.001414205	0.624850139	-0.000141365	0.957926539	-0.013853651	0.731256594	-0.000647055	0.776464282	0.00158089	0.685409505	-8.70E-06	0.966022254	-0.000211254	0.566099866
cg08260610	cg08260610	6	167606343		0.238927456	0.005789148	0.246064452	0.006794591	0.123560223	-0.059697079	0.388078011	0.005181706	0.232820022	0.01615292	0.006373786	0.000104294	0.681715897	-0.000103973	0.632422825
cg08260622	cg08260622	9	2718952	KCNV2	0.219021387	0.002989213	0.225382059	0.001952269	0.419312896	-0.037656249	0.273439774	0.001354688	0.545263393	0.006520321	0.067332689	9.44E-05	0.536562595	-0.000236652	0.060246419
cg08260658	cg08260658	5	132155330		0.844277682	-0.00012196	0.844850224	-0.000286526	0.518394208	-0.000928728	0.914392641	-0.000203685	0.655069114	-0.000557105	0.368008081	-0.000134067	0.441108281	0.000167568	0.343564957
cg08260673	cg08260673	2	54344207	ACYP2	0.445883363	0.00145532	0.449294457	0.00102304	0.484831662	-0.023989051	0.370100678	0.001084048	0.550503707	0.002390755	0.16614872	-0.00022247	0.331907849	5.27E-06	0.977308241
cg08260676	cg08260676	5	31962746	PDZD2	0.731033289	-0.003004234	0.731996221	0.003876358	0.534607627	0.1213966	0.319776709	0.002198331	0.787348644	0.003903156	0.552584854	-8.62E-05	0.77699997	0.000879137	0.074759004
cg08260754	cg08260754	19	36100919		0.803569728	0.000536908	0.804592761	0.000453306	0.80594894	-0.01959535	0.51820239	-0.000106272	0.955303918	0.001949009	0.42060024	0.000200414	0.327197772	-0.000134525	0.606113893
cg08260760	cg08260760	20	3451529	ATRN	0.025927459	0.000826285	0.028786521	-0.000333333	0.202309578	-0.010909327	0.036559192	-0.000235077	0.477581603	0.000369589	0.1839764	2.53E-07	0.992395375	-2.98E-05	0.214809347
cg08260763	cg08260763	16	8891593	PMM2;TMEM186	0.601119094	-0.000308674	0.602474381	-0.000139921	0.739645748	0.003217997	0.695181614	-0.000205278	0.75028175	-0.000308324	0.218587773	4.09E-05	0.137016936	7.04E-06	0.716433862
cg08260766	cg08260766	7	132037036	PLXNA4	0.413598793	0.002020247	0.417228133	-0.007786192	0.005845692	-0.030119128	0.387975626	-0.008048559	0.022964405	-0.002189507	0.323200687	0.000473325	0.044636247	0.000276889	0.599945991
cg08260775	cg08260775	7	155057709		0.737355247	-0.001065025	0.739450647	0.000722143	0.788831794	-0.007575833	0.865056887	0.001469766	0.598125967	-0.00266211	0.457286418	-0.000126781	0.23190952	-7.26E-05	0.904268937
cg08260790	cg08260790	8	98294370		0.024750917	0.003087685	0.024228537	-0.000611732	0.78845228	-0.02882558	0.124450082	0.000762201	0.602509606	0.002428836	0.423069832	-0.00040927	0.162082059	6.70E-05	0.6594111
cg08260795	cg08260795	9	131709990	DOLK;NUP188	0.064085301	-0.000830314	0.0640717	0.000709531	0.031375738	0.012884399	0.039355551	0.000570019	0.118151529	0.000178789	0.646519193	-4.00E-05	0.118781103	-4.44E-05	0.053058817
cg08260861	cg08260861	7	147830671	CNTNAP2;MIR548T	0.764655292	-0.000455919	0.766274631	0.001196539	0.408084792	0.012438488	0.562261252	0.000720203	0.614627201	0.002166398	0.241118739	-0.00098337	1.14E-05	-0.000121853	0.346699714
cg08260875	cg08260875	5	175919205	FAF2	0.556238575	0.001484559	0.557709471	-0.002708724	0.135162234	-0.014178143	0.686123645	-0.002215748	0.29754541	-0.001942776	0.38358906	0.000502587	0.004924194	0.000209809	0.671378179
cg08260891	cg08260891	20	44518802	CTSA;NEURL2	0.138450443	0.003132737	0.139921476	-0.003171595	0.037068991	-0.0647529	0.029303588	-0.003853706	0.088568268	0.001160778	0.175479626	0.000575267	0.000264133	6.42E-05	0.430708818
cg08260941	cg08260941	15	75724380	SIN3A	0.057838978	-0.007642716	0.063277082	0.001454949	0.637814953	0.092309643	0.103269048	0.000859219	0.808629736	-0.005560307	0.15326145	0.00148108	9.05E-10	7.42E-05	0.719712276
cg08261032	cg08261032	1	23886002	ID3	0.990499542	2.31E-05	0.990534922	-0.002492418	0.074945146	0.007766968	0.773439316	-0.002003215	0.101830727	-0.003487032	0.076274731	0.000234188	0.058307427	-0.000149199	0.193608627
cg08261073	cg08261073	1	24915679	NCMAP	0.163629526	0.002667192	0.168927539	0.001343474	0.422809625	-0.043793205	0.106889191	0.000571027	0.648845106	0.005766702	0.028276322	-0.00019392	0.04280683	-9.18E-05	0.258774753
cg08261083	cg08261083	22	50289887		0.287510398	-0.002165569	0.287288924	0.002251652	0.162848183	0.035091337	0.216280196	0.002467446	0.147424918	-3.07E-05	0.988297557	-0.000188011	0.241164347	-0.00017819	0.119111183
cg08261094	cg08261094	7	37956276	SFRP4	0.965480744	-6.29E-05	0.964909413	-0.001954892	0.145743935	0.002997059	0.880680991	-0.001448378	0.254371349	-0.003332694	0.054286458	0.000542679	1.54E-07	8.67E-05	0.372067896
cg08261109	cg08261109	5	115707221	LOC101927190	1.16E-07	0.026886576	1.30E-07	-0.037416021	2.48E-12	-0.280670896	1.90E-05	-0.03833489	2.46E-07	-0.011327046	0.00938264	1.05E-05	0.957124512	0.000186809	0.259614616
cg08261125	cg08261125	19	42894930	CNFN	0.469382456	-0.002953167	0.471037789	0.000255974	0.92983199	0.038819788	0.494254862	0.000508129	0.825549176	-0.002573875	0.548621875	-0.000115308	0.605595474	-0.000134488	0.448378498
cg08261132	cg08261132	12	45614727	ANO6	0.193209551	0.003037144	0.194869614	0.000587624	0.722674644	-0.048149145	0.139008882	0.000246321	0.873296265	0.004145207	0.093211678	-0.000158029	0.228811884	-0.000288637	0.032567055
cg08261158	cg08261158	16	29937626	KCTD13	0.4681781	-0.002274086	0.469835567	0.001413093	0.527348681	0.039656948	0.363841066	0.000404406	0.517722726	0.000642083	0.867526143	1.59E-05	0.625457485	-6.37E-06	0.84338245
cg08261177	cg08261177	19	49956824	ALDH16A1	0.853597015	-0.000175462	0.855118034	-0.000385977	0.577541997	0.001628735	0.902693487	-0.00025586	0.761088984	-0.00078796	0.319946859	3.84E-05	0.47307555	3.76E-06	0.945913978
cg08261231	cg08261231	6	45052142	SUPT3H	0.263952842	-0.001876162	0.267041552	0.002329158	0.060770237	0.018468026	0.428585063	0.002758912	0.103407855	-0.000340579	0.769711818	-0.000114395	0.175305396	-7.94E-05	0.419900601
cg08261273	cg08261273	22	30886346	SEC14L4	0.06706595	-0.006320237	0.068085512	-0.000436448	0.857587852	0.06858251	0.151327793	-0.000947843	0.733869381	-0.005799407	0.067784302	-0.000165683	0.208503643	0.00091208	0.005930361
cg08261430	cg08261430	5	26237728		0.080493797	-0.002066133	0.081623365	0.002825735	0.00113469	0.026639725	0.104819991	0.002654836	0.026735144	0.000958951	0.141041714	-1.08E-05	0.717007464	0.000261453	0.151318114
cg08261446	cg08261446	2	238306938	COL6A3	0.131994801	0.010507114	0.13808661	-0.003966784	0.423444251	-0.007635485	0.936988935	-0.003962878	0.530409517	0.006779986	0.222143267	7.35E-05	0.781254808	-7.45E-05	0.740426557
cg08261450	cg08261450	12	130384734	TMEM132D	0.881924131	-0.000475618	0.882629219	-0.000989184	0.689950098	-0.037808341	0.40068945	-0.001760821	0.416840193	-0.000677011	0.853840638	0.000226251	0.165803916	0.000438541	0.364343534
cg08261467	cg08261467	2	45362098		0.084387917	-0.006106647	0.087058361	0.003498778	0.198992177	0.050755972	0.299805586	0.002319905	0.484322227	-0.000666824	0.816503646	0.000167635	0.293394138	0.00045705	0.265079829
cg08261525	cg08261525	13	44239135	ENOX1	0.578375944	0.001674412	0.579791338	0.009250396	5.21E-05	-0.011842376	0.777406135	0.009395428	0.000146411	0.010762246	0.001387214	0.00012773	0.621369404	-0.002064138	3.54E-13
cg08261617	cg08261617	1	248308217	OR2M5	0.030888755	-0.006695708	0.031162002	0.002849949	0.473227626	0.099154153	0.023439789	0.002047085	0.661285731	-0.002666738	0.547521617	-0.000115889	0.508166372	-7.04E-05	0.587824778
cg08261620	cg08261620	11	112484541		0.173881409	0.002189227	0.16961263	-0.002971548	0.060773531	-0.033251786	0.136479651	-0.002574259	0.111371498	-0.00089494	0.673051512	-0.000163982	0.543924858	-0.000201262	0.158338287
cg08261634	cg08261634	16	23863500	PRKCB	0.424521329	0.002197059	0.429442508	-0.005524103	0.01356995	-0.041793218	0.281724101	-0.006528963	0.013362703	-0.002298651	0.378938223	0.000369362	0.037437833	0.000550422	0.030396616
cg08261666	cg08261666	17	8066251	VAMP2	0.428996239	-0.000543231	0.425474062	0.000531095	0.356336473	0.008896326	0.349703885	0.000537049	0.467433135	2.46E-05	0.968060664	-1.86E-05	0.751119129	-5.07E-05	0.209976227
cg08261681	cg08261681	20	48189743		0.210266585	-0.006010618	0.215609991	-0.001824774	0.64989432	0.076357619	0.257549555	-0.002272679	0.492919085	-0.009131911	0.126064918	9.65E-05	0.586708159	-0.000211748	0.567115068
cg08261702	cg08261702	7	150103112	LOC728743	0.884392545	0.000369574	0.882290516	-0.003113738	0.129858066	-0.013284054	0.702555875	-0.003439782	0.128884333	-0.003063988	0.236691888	0.000118378	0.286397228	-7.94E-05	0.522642235
cg08261716	cg08261716	14	100070908	CCDC85C	0.673008904	0.000688557	0.561605427	-0.002681571	0.031055514	-0.009331208	0.573382329	-0.002182901	0.034222721	-0.002877774	0.072924989	0.000139175	0.031825728	-1.26E-06	0.984140801
cg08261749	cg08261749	21	35495182	MRPS6	0.761133039	-0.000668032	0.76330276	0.003184633	0.098891891	0.005130409	0.868111018	0.003430514	0.055564601	0.002808589	0.309880743	0.00041203	0.033407604	-0.00022198	0.053555085
cg08261804	cg08261804	19	51138739	SYT3	0.996873993	-8.72E-06	0.996912168	0.002390893	0.308834235	0.00187745	0.952502236	0.002479029	0.405867756	0.001065066	0.57567032	-0.000301547	0.002784662	-4.11E-05	0.728292866
cg08261807	cg08261807	X	133304356	MIR20B;MIR363;MIR106A;MIR18B;MIR19B2;MIR92A2	0.302759121	-0.002460125	0.308030356	0.004087558	0.072744984	0.052635286	0.122220103	0.005126697	0.041819541	0.000293079	0.919002502	1.46E-05	0.933428118	-0.000160119	0.418072754
cg08261831	cg08261831	19	49474503	GYS1	0.249711128	0.004754309	0.251476027	-0.006226146	0.036762025	-0.07551323	0.189592152	-0.006517503	0.067066564	-0.001504598	0.614809994	0.000117326	0.433388928	0.000377579	0.082297042
cg08261837	cg08261837	5	57878745	RAB3C	0.964740462	7.38E-05	0.964871692	-0.00160309	0.181195313	0.004851916	0.834551078	-0.001219342	0.207472319	-0.002390333	0.154350122	0.00021044	0.008754151	1.28E-05	0.878696144
cg08261841	cg08261841	7	142982463	TMEM139	0.615144749	-0.002027683	0.616461514	0.005491125	0.059502568	0.028412391	0.612701771	0.005391963	0.050868625	0.004389144	0.277902185	0.000330138	0.048505172	-0.000654445	0.005495252
cg08261871	cg08261871	11	1680929	HCCA2	0.033078978	-0.006792488	0.036070049	-0.001529817	0.529583406	0.081145279	0.068940858	-0.000460021	0.858764185	-0.009776731	0.003062164	-4.10E-05	0.71537	-1.12E-05	0.985623875
cg08261878	cg08261878	2	219925330	IHH	0.282871477	0.00084588	0.284665466	-0.000962881	0.088768347	-0.011932495	0.276390646	-0.000857635	0.144072235	-0.00036354	0.635511985	-5.39E-05	0.152341888	7.34E-07	0.984760033
cg08261921	cg08261921	19	36211757	KMT2B	0.892607532	0.000477302	0.893005069	0.000526348	0.834737519	-0.008903779	0.856392461	-0.000781281	0.806453123	0.002955811	0.264538473	-0.000247254	0.311394632	0.000126707	0.619986787
cg08262002	cg08262002	4	16575323	LDB2	0.928222379	0.000394081	0.928591725	-0.032586678	1.19E-10	-0.000154666	0.997990661	-0.0319584	2.80E-06	-0.035690509	2.65E-09	-4.00E-05	0.812918575	-9.76E-05	0.771647018
cg08262088	cg08262088	1	228465491	OBSCN	0.77466389	0.000612264	0.775480463	-0.001267901	0.407125621	-0.008964207	0.763268308	-0.00126999	0.331893521	-0.000691997	0.767170608	-0.000186864	0.166318082	-0.000144868	0.105765547
cg08262162	cg08262162	1	234494875		0.842221977	-0.000293733	0.842953215	0.000484856	0.691312435	0.00436514	0.832535583	0.000527959	0.623437803	-0.000144101	0.934351533	0.000135769	0.217134062	-4.85E-05	0.606146366
cg08262220	cg08262220	1	2995506	PRDM16	0.874222957	-0.000552325	0.874542479	-0.014535441	2.68E-07	-0.000179189	0.99705285	-0.014879508	1.07E-06	-0.014927498	0.000235179	-5.79E-05	0.778794339	-5.19E-05	0.957265977
cg08262269	cg08262269	2	168877862	STK39	0.436058469	-0.003251844	0.426708069	0.009451339	0.008364559	0.057723125	0.312915238	0.009086137	0.026725666	0.007276727	0.05030733	-0.000317932	0.092030887	7.06E-05	0.686063504
cg08262303	cg08262303	21	34810750	TMEM50B	0.791908144	-0.000344376	0.793387541	0.000103065	0.913425617	0.007723983	0.672114149	0.000137363	0.900622626	-0.000229558	0.848011098	-0.00027957	0.008823371	-0.000220965	0.005129435
cg08262313	cg08262313	11	64453892	NRXN2	0.233238054	-0.005469501	0.227915757	0.011605421	0.001661785	0.135800009	0.035358002	0.011174344	0.018842967	0.006205296	0.09913639	0.000335291	0.098889277	-0.00031873	0.729862803
cg08262320	cg08262320	10	11637530	USP6NL	0.929860126	-0.000381212	0.930172134	-0.003305216	0.323453231	-0.020760007	0.731509569	-0.003301347	0.337115452	-0.004493337	0.335871454	0.000274228	0.148199173	0.000611436	0.012968727
cg08262342	cg08262342	3	115519489		0.696805679	-0.000721558	0.697878956	0.001871987	0.159434244	0.012336746	0.632237103	0.00179208	0.273784658	0.00150666	0.320095836	0.000143713	0.390003304	-0.000281977	0.2780438
cg08262378	cg08262378	1	991533		0.171122646	-0.005989375	0.17707203	-0.000205249	0.948567797	0.080939707	0.188030705	-0.000731199	0.833114255	-0.004737483	0.219393886	0.000291207	0.216277294	-0.000341146	0.067688023
cg08262429	cg08262429	1	243433304	SDCCAG8	0.625530343	0.000720786	0.627381273	0.000683413	0.567790431	-0.0137028	0.507842667	0.000565928	0.67862367	0.001736665	0.250549801	-0.000577025	0.001622685	-0.000388159	0.065276073
cg08262464	cg08262464	7	75615023	POR	0.033904307	0.005629765	0.036886018	-0.007698873	0.038468889	-0.074279281	0.048699551	-0.007200132	0.016567296	-0.001363065	0.789599784	7.83E-05	0.637300798	-0.000649286	0.011723437
cg08262496	cg08262496	16	22023163	C16orf52	0.544124579	-0.001246899	0.547377277	-0.000436392	0.807252974	0.01908296	0.509089311	-0.001048414	0.583089319	-0.001690504	0.432849957	0.000137965	0.480820615	-0.000343579	0.010117286
cg08262525	cg08262525	10	58131022		0.337411179	0.00196013	0.331386669	-0.000728745	0.735098813	-0.033898836	0.232572251	-0.000307799	0.844232543	0.001936075	0.52814745	8.44E-05	0.525337229	0.000217506	0.197456944
cg08262530	cg08262530	10	106013865	GSTO1	0.326732876	0.002280015	0.319345722	0.011318985	0.000192324	-0.013774342	0.665773218	0.010905966	0.002819936	0.011378651	0.000714257	0.00059398	0.001457933	-0.001476549	3.64E-06
cg08262534	cg08262534	3	109072059		0.000351286	-0.010454949	0.000369288	0.006310254	0.002196213	0.108438516	0.00654895	0.006010664	0.010120765	-0.003244358	0.179248413	0.000513741	0.014796021	0.000160996	0.344651419
cg08262559	cg08262559	2	217622473		0.769860046	-0.002114374	0.770693014	0.006099774	0.239163965	0.129370123	0.200944581	0.006675681	0.289548853	0.002933088	0.637557961	0.000584871	0.020227836	-0.001506417	0.001387285
cg08262567	cg08262567	2	160122250	WDSUB1	0.827254136	-0.000625053	0.828858126	0.002112539	0.596359116	0.026914059	0.508988841	0.002928425	0.369798387	0.003348935	0.497993095	-0.000106991	0.531313916	-0.000160403	0.367875271
cg08262584	cg08262584	8	54154426	OPRK1	0.157704911	0.004221982	0.16142753	-0.001544096	0.486479474	-0.053546349	0.199704611	-0.001550535	0.416033253	0.003258048	0.320056007	-5.64E-05	0.701000986	-0.000336377	0.014254604
cg08262608	cg08262608	13	112507961		0.005108859	-0.010611983	0.006965528	0.010375445	0.02560232	0.11378983	0.032895189	0.010792222	0.003420296	-0.00259584	0.671360055	5.62E-06	0.971294781	0.000243788	0.447653086
cg08262724	cg08262724	1	216061673	USH2A	3.87E-05	0.031771583	8.37E-05	-0.036737152	1.52E-06	-0.388668684	0.000387401	-0.035842124	1.18E-05	-0.007982088	0.373255229	0.000225514	0.345522686	0.00103953	0.001593355
cg08262805	cg08262805	15	67662444	IQCH	0.961875065	-0.000147335	0.961771392	-0.000127333	0.964480405	0.016626198	0.699053402	-0.000311974	0.904239943	0.001338331	0.733464715	7.31E-05	0.703579206	-0.000166043	0.145013449
cg08262876	cg08262876	10	102757026	LZTS2	0.247147363	-0.002232044	0.249180241	0.002935012	0.139188433	0.034723138	0.200877735	0.003259202	0.131651182	0.000190302	0.941788407	-0.000151856	0.578229612	5.48E-05	0.636097638
cg08262889	cg08262889	2	230162212		0.080323369	-0.004982915	0.081451631	0.002873645	0.155917581	0.061099804	0.122399968	0.00320488	0.074636208	-0.002164686	0.460573203	0.000147349	0.433062626	0.000443264	0.045760957
cg08262907	cg08262907	4	110625181	CASP6	0.9612463	0.000237119	0.961496498	-0.001923076	0.625358206	0.013064821	0.848425114	-0.000187583	0.971314869	-0.003458015	0.362333571	8.45E-05	0.503272951	-0.000940585	0.155529883
cg08262933	cg08262933	X	102941498	MORF4L2	0.074455395	-0.002108275	0.079237203	-0.000725761	0.640249309	0.028707978	0.087926288	-0.000802163	0.643623372	-0.003899922	0.036003372	0.000160229	0.210941618	0.000195738	0.049303158
cg08262993	cg08262993	8	11706030	CTSB	0.199096224	0.004634817	0.200770965	-0.002076662	0.418312765	-0.068836846	0.170899375	-0.002781443	0.385557556	0.003854472	0.190523687	0.000169744	0.339774641	0.001077724	0.040176815
cg08263040	cg08263040	1	43824491	CDC20	0.626565769	0.000727292	0.62785039	-0.002478656	0.022561869	-0.008242652	0.691818016	-0.002243788	0.060914409	-0.002359276	0.084083334	5.78E-05	0.385503919	-5.99E-05	0.363352103
cg08263066	cg08263066	13	99852531	UBAC2	0.981935644	-5.71E-06	0.982002909	9.47E-05	0.599322324	0.001237292	0.724656842	1.46E-05	0.932448798	0.000226791	0.373979688	2.00E-05	0.343273398	-2.73E-05	0.104059884
cg08263071	cg08263071	6	94126643	EPHA7	0.611921333	-0.000467895	0.615651346	-0.001497246	0.375954607	0.008987916	0.493780942	-0.001115371	0.55114136	-0.002190662	0.147602662	4.07E-05	0.502958042	0.000174019	0.108154555
cg08263106	cg08263106	4	93930622	GRID2	0.692345046	0.001960766	0.694915905	0.010468662	0.02048602	-0.030452597	0.662336126	0.009843782	0.034715512	0.013907383	0.016611665	-0.000423604	0.134107386	-0.000204385	0.668462355
cg08263140	cg08263140	1	32864238		0.020704172	-0.005244931	0.025866129	-0.002761565	0.401471071	0.024784334	0.433535969	-0.001275059	0.514851492	-0.007991657	0.094137196	0.000215516	0.059107222	0.000360921	0.258222139
cg08263205	cg08263205	1	175854934		0.598500122	-0.001199952	0.600331571	-0.003316907	0.049602665	-0.004655102	0.883299936	-0.003480948	0.077896603	-0.004386929	0.031140812	-0.000283703	0.06445883	0.000223269	0.597635691
cg08263226	cg08263226	1	23881409		0.271169023	-0.001185563	0.272955145	-0.000122273	0.873073583	0.026344632	0.080993295	-0.000326093	0.666672737	-0.00089453	0.400175309	3.28E-05	0.696342072	-5.16E-05	0.414808634
cg08263236	cg08263236	7	129846037	TMEM209	0.210717492	0.004112665	0.212418459	0.005307493	0.02545443	-0.061390684	0.179808755	0.004695762	0.094715604	0.01021921	0.001115744	-0.000308589	0.162359012	0.00014345	0.429447816
cg08263357	cg08263357	6	144329780	HYMAI;PLAGL1	0.013089526	0.00559003	0.014727158	-0.000510182	0.794296316	-0.078979078	0.013482101	-0.000492459	0.809238058	0.004695242	0.079099574	-0.000110445	0.538669422	-0.000149779	0.402664727
cg08263361	cg08263361	15	77713262	HMG20A	0.466068063	-0.000596872	0.467729239	-0.000434338	0.457308798	0.009294673	0.414933711	-0.000579286	0.27915945	-0.00088962	0.297336636	-0.00010223	0.143584342	-3.74E-05	0.653086716
cg08263387	cg08263387	22	46509531	LOC400931;MIRLET7B	0.509613597	-0.001912041	0.514577396	0.001939648	0.349061226	0.016898366	0.676741872	0.002021886	0.429460833	-0.000227409	0.925577612	-0.000350726	0.014188716	-0.000219802	0.219467711
cg08263398	cg08263398	19	17919173	B3GNT3	0.428793197	-0.002170116	0.428735748	0.002257005	0.25666652	0.03500172	0.358142562	0.002267428	0.427855918	0.000143103	0.922700276	-2.10E-05	0.839028725	0.000261816	0.187812291
cg08263507	cg08263507	2	238480950		0.871095579	0.000350206	0.87157146	-0.003430079	0.028690988	-0.005534796	0.853789968	-0.003307292	0.04699993	-0.003733654	0.055018876	0.000102941	0.545128952	-5.67E-05	0.732152133
cg08263553	cg08263553	2	227596039	IRS1	0.267673394	0.001543358	0.275079508	0.000615577	0.701721767	-0.020084324	0.309660168	0.000299196	0.823740362	0.002337601	0.27890882	-0.000107478	0.321649219	0.000121714	0.238445278
cg08263561	cg08263561	14	105959583	C14orf80	0.626255975	-0.000994329	0.627541476	0.000670931	0.645100899	0.018283913	0.520162881	0.00070533	0.556008376	-0.000215311	0.923808313	3.77E-05	0.775166633	-0.000206039	0.101604423
cg08263571	cg08263571	2	237088462		0.760957456	0.000262577	0.755596643	-0.000275612	0.765681387	-0.006261353	0.596734877	-8.12E-05	0.910956945	-0.000238849	0.85173618	-5.45E-06	0.941309171	0.000116958	0.229334763
cg08263647	cg08263647	3	158390769	LXN;GFM1	0.549712907	0.002741264	0.545023795	-0.002655889	0.434198273	-0.014505424	0.81693401	-0.002928375	0.357323889	-0.000279621	0.950966072	-4.26E-05	0.852147788	0.000308428	0.649631465
cg08263708	cg08263708	6	85476373		0.851404876	0.000279882	0.845601656	-0.002229077	0.049209457	-0.004915981	0.805613881	-0.002100244	0.13087587	-0.002474574	0.051529803	0.000494396	0.000347191	0.000396055	0.002203667
cg08263743	cg08263743	4	103266893	SLC39A8	0.224312874	-0.001347059	0.220361948	0.00092304	0.435820544	0.021300823	0.167968163	0.000435281	0.658528794	-0.000652176	0.683960467	-0.000202137	0.250551906	0.000220707	0.017186635
cg08263750	cg08263750	16	62002686	CDH8	0.000894019	0.013022681	0.002274699	-0.011404543	6.60E-05	-0.057666144	0.280048777	-0.012628624	0.000166198	0.004047015	0.227439096	-0.000469942	0.049925782	0.001221891	2.38E-06
cg08263759	cg08263759	18	77078115	ATP9B	0.106816828	0.009434022	0.110233504	-0.008306159	0.048869068	-0.086833317	0.284215556	-0.007763488	0.031106657	0.000441607	0.943969074	-6.80E-05	0.697734146	-0.000339793	0.000178664
cg08263800	cg08263800	1	93720807	CCDC18	0.136938364	-0.003692004	0.138402624	0.003877014	0.03014288	0.033978605	0.323067544	0.003432741	0.060409344	0.001395207	0.541352933	-3.24E-06	0.982166521	-0.000619829	0.500109894
cg08263856	cg08263856	5	149852666		0.718256549	-0.000666719	0.719458823	-0.000350794	0.830919726	0.005741483	0.824359711	-0.000674735	0.621404551	-0.00122261	0.605074249	0.000163663	0.3322337	-0.000427933	0.427308819
cg08263874	cg08263874	18	56008013	NEDD4L	0.973882716	8.75E-05	0.97412995	-0.016269782	0.000214638	-0.002629508	0.944681565	-0.015878016	5.94E-06	-0.014841231	0.010698655	-3.68E-05	0.90561879	-2.54E-05	0.91139089
cg08263939	cg08263939	9	129986768		0.337953106	0.001695466	0.33975324	-0.002102364	0.098167602	-0.010205884	0.677666233	-0.001796742	0.061103898	-0.000925966	0.641104026	8.30E-05	0.202051157	3.36E-07	0.997734733
cg08263974	cg08263974	3	8139229		0.931605589	-0.000315834	0.93128779	0.003205769	0.339790977	-0.004835122	0.924641434	0.003857757	0.281335509	0.004164044	0.306968858	3.13E-05	0.912430712	-0.000315338	0.130934934
cg08263991	cg08263991	20	62715781	OPRL1;C20orf201	0.100297339	-0.001381109	0.101419123	1.90E-05	0.980673683	0.025899467	0.030975538	0.000304787	0.666392251	-0.002037718	0.040328454	4.78E-05	0.549600321	0.000102426	0.207143088
cg08264122	cg08264122	7	1882997	MAD1L1	0.551371138	-0.00151862	0.554799278	0.000503934	0.818189694	0.010623577	0.765940737	0.000896729	0.610033303	-0.00033407	0.917574806	0.000346804	0.163191619	-0.000121321	0.423575057
cg08264124	cg08264124	X	63006802	MIR1468	0.596329659	-0.001370335	0.597697852	-0.001042638	0.572252836	0.016898275	0.63872166	-0.001736549	0.365731316	-0.001162635	0.641343774	-3.07E-05	0.822716967	-3.01E-05	0.831376311
cg08264163	cg08264163	5	142615099		0.928368743	-0.000218489	0.9286348	0.003464889	0.0489493	-0.003953523	0.906945353	0.003450291	0.068085169	0.003472948	0.138982218	0.000646838	0.008891406	-3.19E-05	0.8830315
cg08264190	cg08264190	10	99602679	LINC00866	0.535974187	0.002433243	0.538811173	-0.011986891	0.000720483	-0.02906295	0.597983564	-0.012055538	0.000580473	-0.010631777	0.03096317	9.55E-05	0.680511522	0.000308776	0.505190122
cg08264265	cg08264265	2	231091012	SP110;SP140	0.541816063	-0.002383225	0.543321413	0.007430018	0.009275386	0.025379882	0.640401163	0.007109245	0.052969121	0.005187455	0.096788345	-0.000184305	0.155490992	0.000179885	0.811033209
cg08264266	cg08264266	6	124288527	NKAIN2	0.222581727	-0.004944144	0.230567994	-0.002724872	0.364003042	0.048798222	0.390534484	-0.00217334	0.501447404	-0.009613759	0.012125787	-0.000263603	0.069568616	0.000916458	0.00095422
cg08264279	cg08264279	6	167112316	RPS6KA2	0.687995512	-0.00092407	0.689239236	0.005890504	0.003145414	0.035676444	0.271920506	0.005669559	0.0215192	0.004942563	0.025564492	-0.000164248	0.269993436	-0.00112838	9.73E-07
cg08264297	cg08264297	1	36563430	COL8A2	0.187491962	-0.003739745	0.189136829	0.004176851	0.040947901	0.05632554	0.154183956	0.003493216	0.046066759	0.001920435	0.516214634	-6.52E-05	0.653534962	-0.000148712	0.30222282
cg08264335	cg08264335	1	169681333	SELL	0.911161463	0.000103946	0.911697853	-0.001498168	0.095273746	0.00055623	0.966107443	-0.001409799	0.165122905	-0.002204859	0.050481006	0.000403205	0.002262066	-4.29E-05	0.456438228
cg08264338	cg08264338	5	143303200		4.88E-07	-0.01595266	1.63E-06	0.009244531	3.35E-05	0.174495334	5.99E-05	0.008750466	0.000118557	-0.006097127	0.040632722	-0.000148136	0.203007862	0.000884425	0.046892022
cg08264342	cg08264342	17	48133357	LOC284080;ITGA3	0.880257051	-0.000174387	0.880675958	-0.000976556	0.246936853	0.012016979	0.458190597	-0.000966317	0.271965462	-0.001332634	0.21826137	-9.88E-05	0.093083806	-0.000136904	0.015592802
cg08264376	cg08264376	21	37833864	CLDN14	0.012997515	0.006835561	0.012833702	-0.007671237	0.000202821	-0.062387229	0.093644339	-0.00805526	0.002214866	-0.000392788	0.862658291	-0.000161547	0.227357891	0.000421088	0.087681739
cg08264401	cg08264401	9	27109071	TEK	0.123678554	-0.003669661	0.130257329	0.001898126	0.585477103	0.040367399	0.232528166	0.00253511	0.508547545	-0.004382874	0.316802823	-0.00016945	0.490097534	0.001192389	0.000179639
cg08264481	cg08264481	5	38317102	EGFLAM	0.929262453	0.000220981	0.929525208	0.000401292	0.821284825	0.00090999	0.979041604	0.000588122	0.796412747	0.000597726	0.751893931	-0.000132132	0.468401537	-0.000967396	0.207127079
cg08264507	cg08264507	17	53827753	PCTP	0.736929849	-0.001838115	0.728885961	0.007159698	0.088806872	0.032548577	0.659157016	0.006421648	0.065615477	0.006748797	0.25623595	8.73E-05	0.706317166	-0.00012007	0.50542273
cg08264511	cg08264511	10	14825147		0.449386983	-0.00179142	0.45107607	0.002147458	0.205552409	0.023909829	0.468065957	0.001547318	0.373630378	0.001261055	0.568913697	0.000109423	0.354553002	-0.001633395	4.61E-06
cg08264519	cg08264519	14	105748368	BRF1	0.110259968	0.002619364	0.116960979	-0.001269592	0.294259263	-0.018536434	0.414274513	-0.000944105	0.253569102	0.000798263	0.673102298	-4.95E-06	0.951648587	0.000170028	0.595787482
cg08264568	cg08264568	22	23247496		0.690733083	-0.001121417	0.692586384	-0.000976178	0.648774149	0.00034771	0.992945403	-0.00196832	0.374323284	-0.000534014	0.844303903	-9.25E-05	0.468717763	-0.000282742	0.054295085
cg08264577	cg08264577	11	126202150	DCPS	0.42704987	-0.002623569	0.43239876	-0.006503496	0.012391089	0.007787767	0.866033481	-0.006448545	0.06352922	-0.008837209	0.000970338	-0.001512795	6.06E-14	2.49E-05	0.973195713
cg08264630	cg08264630	8	41576819	ANK1	0.239376948	0.002943148	0.242353544	-7.78E-06	0.997037304	-0.037081861	0.28907486	-0.000765313	0.747390786	0.00361065	0.146168101	0.000214883	0.193182963	-0.000204206	0.105693
cg08264638	cg08264638	2	55747775	CCDC104	0.621273557	0.001328626	0.622573157	-0.005305854	0.00708956	-0.011207853	0.764435609	-0.005562104	0.020473984	-0.004073337	0.051326211	7.12E-05	0.109344812	4.00E-05	0.481580995
cg08264679	cg08264679	8	117864799	RAD21	0.708896316	-0.000831657	0.704933965	0.003944426	0.094991326	0.010492957	0.732693811	0.003135244	0.085189438	0.00452801	0.174530237	9.57E-05	0.56073941	-0.000195888	0.166476829
cg08264682	cg08264682	10	132282239		0.898150461	0.000514863	0.897923502	-0.02134675	0.000126928	0.073081364	0.201128627	-0.02110968	0.000380956	-0.013674183	0.029588898	-0.001125384	0.000761679	0.000380065	0.470007288
cg08264694	cg08264694	12	69140587	SLC35E3	0.405837018	0.00047395	0.41046823	0.000997971	0.736913081	-0.00301044	0.709449411	-0.000560919	0.201023808	0.000684668	0.861854811	-3.98E-05	0.245614779	-1.32E-05	0.644873577
cg08264699	cg08264699	5	110560505	CAMK4	0.049642091	-0.002073596	0.050836675	-0.000913315	0.260158799	0.036894126	0.013840627	-0.000813466	0.127277438	-0.00297856	0.030049106	5.41E-05	0.431525515	-9.98E-05	0.267836121
cg08264704	cg08264704	1	228270414	ARF1	0.466153727	0.000953127	0.449720483	-0.001596084	0.217713841	-0.019025168	0.284035795	-0.001387068	0.270077037	-0.001709017	0.270934567	0.000131469	0.120688888	6.72E-05	0.381462637
cg08264717	cg08264717	2	5952917		0.091367271	0.003475155	0.09257581	0.00014973	0.917938062	-0.052368085	0.068040186	0.000308991	0.821166633	0.003419005	0.116851641	-0.000134122	0.200127923	-9.97E-05	0.446266113
cg08264725	cg08264725	X	23018003	DDX53	0.894720082	-0.000636622	0.895109891	8.48E-05	0.980288919	0.022148391	0.740846969	0.000735	0.858634062	-0.001539284	0.708950138	8.70E-05	0.633684708	-0.000159844	0.334101124
cg08264747	cg08264747	7	22013607		0.065640754	-0.00695032	0.047431273	0.008643005	0.001642446	0.08988133	0.062672906	0.008421852	0.012183332	0.002106084	0.467541853	-0.000297134	0.04520967	0.000310966	0.120497353
cg08264805	cg08264805	1	155291224	RUSC1;C1orf104	0.802171735	0.00094485	0.803118392	-0.011638006	0.006055683	-0.027838107	0.600369765	-0.013065776	0.016201721	-0.011984169	0.009446356	-7.61E-05	0.403429958	-0.000571289	0.274821111
cg08264835	cg08264835	1	20716191		0.735364182	0.003180712	0.735900647	-0.003751062	0.596477049	0.157506757	0.233443879	-0.00446626	0.657901386	0.000403984	0.939313119	0.000168331	0.391035257	-0.000315868	0.016977561
cg08264839	cg08264839	11	3191337		0.944469155	0.000269898	0.94468152	-0.018047932	2.43E-06	0.059966172	0.274638051	-0.016656969	0.000293269	-0.018159897	7.14E-05	-0.000512769	0.01413949	-0.002712041	1.91E-10
cg08264848	cg08264848	12	120740020	SIRT4	0.398148158	0.002388497	0.399905943	-0.002676578	0.18623389	-0.028462618	0.469034327	-0.002517653	0.206966583	-0.001108448	0.646572945	3.67E-05	0.774935574	-4.51E-05	0.757362417
cg08264859	cg08264859	19	46174565	GIPR	0.086340767	-0.006844711	0.08751383	-0.003968912	0.161870335	0.095754483	0.084742404	-0.00301753	0.154427783	-0.012536462	0.008131462	2.19E-05	0.927293733	0.000757001	0.000613742
cg08264885	cg08264885	8	22103537	POLR3D;MIR320A	0.109003116	-0.003909815	0.1110004	0.000137979	0.950811797	0.046987468	0.167363413	2.92E-05	0.990123016	-0.003752805	0.203155023	0.00050513	0.000475842	-8.20E-05	0.781829255
cg08264906	cg08264906	1	23197180	EPHB2	0.018057631	0.013142303	0.019784178	-0.027320877	1.24E-08	-0.173662603	0.025985363	-0.026687058	1.02E-05	-0.014873442	0.006485632	0.000650868	0.008605454	-0.000158755	0.795844352
cg08264933	cg08264933	X	71566324	HDAC8	0.455156161	-0.000997456	0.459603326	-0.001053247	0.512587059	0.022340931	0.240359901	-0.000445409	0.826338708	-0.00257071	0.14037481	-0.00020025	0.188933528	-0.000102131	0.497316652
cg08265188	cg08265188	12	34175344	ALG10	0.522035544	-0.001069172	0.518405007	0.000101284	0.951659403	0.016146121	0.485782855	-0.000737616	0.591050914	-0.000503407	0.830098673	-0.000114387	0.628270191	-0.000132334	0.454641867
cg08265197	cg08265197	5	174877995		0.90318461	-0.000436414	0.903734294	0.007405452	0.012662847	0.030585508	0.543414803	0.00786959	0.044433287	0.006955652	0.031029133	-0.000175444	0.122847109	-9.65E-05	0.472141281
cg08265234	cg08265234	7	33014679	FKBP9	0.582756751	0.00087005	0.58755368	0.002990739	0.022609586	-0.016901981	0.450069013	0.002617498	0.039372328	0.004329142	0.019631589	-0.000114162	0.318896065	-0.000182733	0.11145769
cg08265260	cg08265260	15	75084247	CSK	0.212855542	0.002613157	0.218435968	0.000677243	0.693039353	-0.047289876	0.112084823	0.000460457	0.787250637	0.003643503	0.122246316	-0.000143421	0.414620783	0.000475021	0.468095622
cg08265265	cg08265265	19	2740053	SLC39A3	0.376256731	0.00085263	0.379609511	-0.000565594	0.438239084	-0.007129622	0.595348718	-0.000577317	0.515295623	0.000212173	0.7993932	-3.78E-05	0.400290569	-6.24E-05	0.153524449
cg08265274	cg08265274	6	32490444	HLA-DRB5	0.053807943	-0.005735293	0.054471643	-0.00064537	0.91230468	0.102925773	0.015956878	0.0002436	0.971426983	-0.003624558	0.613539151	0.000214513	0.811227199	0.001442153	0.007032773
cg08265280	cg08265280	4	98068667		0.240605911	-0.002331034	0.24235896	0.00180752	0.202655216	0.022265432	0.419294661	0.001681319	0.30461245	-0.00042245	0.811127085	3.53E-05	0.719958955	0.001086676	8.31E-05
cg08265282	cg08265282	7	4825202	KIAA0415	0.637226994	-0.001385292	0.638481007	0.002722232	0.196463805	-0.002432352	0.952513282	0.002573789	0.111474852	0.001799502	0.578260548	-0.000132764	0.430765602	-0.000207361	0.15947664
cg08265288	cg08265288	12	44131313	PUS7L	0.106503107	0.013377614	0.110002399	-0.012140339	0.049661894	-0.095339445	0.403724842	-0.012121654	0.127604499	0.002029698	0.752625449	-0.000428313	0.04760735	-0.000240366	0.167055894
cg08265332	cg08265332	2	9627763	IAH1	0.359131394	0.001318012	0.364036793	0.000774253	0.545994497	-0.009175026	0.648906655	0.000598123	0.660580009	0.002196032	0.202121728	0.000127861	0.72299519	-0.000107068	0.345556607
cg08265387	cg08265387	14	36288987		0.784321258	-0.000606465	0.785104679	-0.000586256	0.710857933	0.013396557	0.664094053	-0.000404309	0.782566683	-0.00118733	0.581604502	-0.000134542	0.267150958	-0.00019954	0.080631753
cg08265392	cg08265392	7	151290088	PRKAG2	0.602812218	0.002384076	0.608830962	0.003896228	0.299628163	-0.026212938	0.685424011	0.003033759	0.404435635	0.006342088	0.221622322	-0.00015914	0.642891902	-0.000239329	0.276034191
cg08265418	cg08265418	11	134123803	THYN1;ACAD8	0.800238567	0.00055401	0.799774571	-0.002545244	0.146946774	-0.010990964	0.7177067	-0.002464469	0.121392176	-0.002882069	0.253741632	-0.000100124	0.555787447	-0.000313456	0.015407591
cg08265449	cg08265449	15	52137483	TMOD3	0.682255518	-0.001016958	0.683374348	0.001663867	0.349160898	0.031805828	0.358744717	0.002138203	0.262844607	7.82E-05	0.973538917	0.000458559	0.088467375	7.89E-05	0.775452006
cg08265454	cg08265454	8	61309869		0.484558458	-0.001523011	0.475705286	-0.002581121	0.172451815	0.007977752	0.787704524	-0.002592528	0.118756318	-0.003302018	0.228263322	7.34E-06	0.959916184	-0.000223419	0.244889763
cg08265500	cg08265500	8	21999416	REEP4	0.67339274	0.000826005	0.67453889	-0.002440156	0.084217116	-0.014018633	0.607330529	-0.001951848	0.167005317	-0.002633357	0.133746808	0.000105692	0.244443415	-3.78E-05	0.660491064
cg08265548	cg08265548	11	71953422	PHOX2A	0.405133649	0.001760657	0.406883693	0.001508149	0.318167586	-0.01950865	0.507020726	0.001355393	0.323492619	0.003929872	0.070051336	-0.000300671	0.045259027	-0.000146777	0.192853929
cg08265551	cg08265551	1	151032119	CDC42SE1;MLLT11	0.65213817	-0.001026293	0.654271522	0.001525272	0.355102046	0.014489929	0.648421929	0.00142404	0.456687513	0.000321224	0.862391189	5.33E-05	0.516455323	-1.64E-05	0.78154896
cg08265622	cg08265622	X	17567760	NHS	0.004961275	-0.009179592	0.003374081	0.005513675	0.037292217	0.110393949	0.009914814	0.004469251	0.068529886	-0.00233866	0.517044242	-0.000176585	0.457271463	0.000231981	0.446276408
cg08265624	cg08265624	14	74197808	ELMSAN1	0.865894847	0.00047404	0.866389568	0.001725621	0.39019856	-0.017337302	0.657361344	0.001386932	0.567615924	0.002813523	0.239772172	0.000338554	0.039388866	4.14E-05	0.792191077
cg08265627	cg08265627	1	235492277	ARID4B;GGPS1	0.759123303	0.000484901	0.754066911	-0.002473593	0.084047429	-0.00635474	0.768493433	-0.001928887	0.146025765	-0.00333448	0.062250716	0.000165291	0.030097866	3.09E-06	0.964611878
cg08265644	cg08265644	14	70655871	SLC8A3	0.17218091	0.000930489	0.173780261	0.000225642	0.640610361	-0.006712325	0.47688773	0.000346664	0.252274617	0.000937864	0.238275586	-4.11E-05	0.270919003	-8.63E-06	0.804372932
cg08265744	cg08265744	16	84229746	ADAD2	0.947039704	-0.000289376	0.947236652	0.003658664	0.241613577	-0.009402379	0.876755133	0.002977624	0.386367988	0.004203766	0.305544099	0.000204484	0.28335502	0.000413841	0.046897711
cg08265745	cg08265745	4	38719842		0.073763568	-0.006033759	0.077171622	0.003140938	0.189631751	0.093260717	0.049801008	0.003955087	0.085790443	-0.004280458	0.212978479	0.000457955	0.006937859	0.000115238	0.805752061
cg08265769	cg08265769	8	50824622	SNTG1	0.851416558	-0.000432243	0.852796033	-0.000577907	0.812302228	0.001922035	0.952958377	-0.000549015	0.758990026	-0.003087503	0.391011881	1.26E-05	0.891349209	-5.17E-05	0.865480812
cg08265790	cg08265790	5	141704696	SPRY4	0.792904203	-0.000322146	0.794320623	0.000100909	0.915740601	0.004280045	0.803186878	0.000461383	0.705875634	-0.000891897	0.356766916	-0.000219179	0.006324735	-0.000170364	0.044732772
cg08265811	cg08265811	2	178975718	RBM45	0.566904728	0.001188237	0.56993009	0.0022015	0.173086352	-0.013848539	0.633457	0.001950862	0.308340063	0.004042046	0.039940646	9.50E-05	0.41606117	-7.45E-05	0.482222587
cg08265812	cg08265812	1	85132464	SSX2IP	0.578338859	-0.002643074	0.579754348	0.00381648	0.262384319	0.069729403	0.293452775	0.003088294	0.341735434	0.001909776	0.691161685	-0.000189246	0.575196657	-0.000252761	0.012837379
cg08265889	cg08265889	5	63990800	FAM159B	0.662458344	0.000957423	0.664416731	0.00359154	0.04995548	-0.008414261	0.783993712	0.003679707	0.033770524	0.004896482	0.072943369	0.000167739	0.460859342	0.000176396	0.307743506
cg08265915	cg08265915	10	45211116		0.317537517	0.001731227	0.319340929	0.000594883	0.629290175	-0.033465439	0.166466997	0.000740643	0.551497999	0.002213426	0.20555522	-0.000316224	0.091126274	-5.15E-05	0.690364796
cg08265926	cg08265926	16	81039227	CENPN;C16orf61	0.401662482	0.00303355	0.405758027	-0.005398103	0.087623336	0.010735683	0.831970059	-0.005436008	0.119869755	-0.001937853	0.622337763	0.000494526	0.01117774	0.001395064	4.02E-09
cg08265931	cg08265931	10	99093591	FRAT2	0.901936264	-0.000213752	0.902299637	-0.002252103	0.072258895	0.006557739	0.785940015	-0.002059223	0.079183808	-0.002881846	0.092440464	0.00068278	1.50E-07	0.000223149	0.023553049
cg08265933	cg08265933	11	76858759	MYO7A	0.737659268	0.001590593	0.739661129	0.002060321	0.660753962	-0.028504211	0.670214841	0.001711717	0.765072953	0.005049498	0.357556079	0.000245128	0.19770118	0.000143663	0.673057228
cg08265950	cg08265950	16	69220400	SNTB2	0.037816424	-0.006230266	0.041711986	-0.002873487	0.520672312	0.066433495	0.116831618	-0.001404356	0.779726562	-0.009713717	0.083331517	-0.000536386	0.09775959	0.000119923	0.866131481
cg08265966	cg08265966	1	177324516	LOC102724661	0.29341712	0.002746999	0.2952161	0.000535462	0.773255513	-0.031605503	0.384414579	0.000475355	0.831233803	0.003738177	0.092517587	-0.000196129	0.450754359	-0.000397069	0.065104588
cg08266027	cg08266027	X	118736960	NKRF	0.790581894	0.001179099	0.79128656	-0.00246954	0.436489774	-0.015035894	0.807675295	-0.002470567	0.471656663	-0.001166426	0.785329798	-0.000175746	0.278881603	-0.000258649	0.572827196
cg08266095	cg08266095	5	123149716		0.104423121	-0.008291712	0.105716284	0.00058729	0.870702323	0.043913701	0.533150846	-0.000232851	0.953252695	-0.006357009	0.187101961	0.000710535	0.008914811	0.00016453	0.836345568
cg08266106	cg08266106	1	114430903	BCL2L15	0.489337537	-0.002584966	0.475022434	0.006644184	0.043718881	0.035154751	0.485961222	0.005841915	0.121245467	0.006029512	0.116288086	5.59E-05	0.720618563	-0.000222076	0.165881079
cg08266137	cg08266137	12	110826382	ANAPC7	0.822904036	0.000474376	0.823566886	0.000177928	0.906338521	0.004276167	0.884694459	-0.000180106	0.894558446	0.000906103	0.661335876	-0.000238007	0.066450952	-0.000155247	0.206248285
cg08266168	cg08266168	13	113760006	F7	0.590197514	-0.00149655	0.586209381	-0.001870523	0.407391297	0.032359421	0.399786978	-0.001326286	0.581911261	-0.005259776	0.069643495	0.00029606	0.11417418	0.000939687	0.00023405
cg08266177	cg08266177	14	94432162		0.789219533	0.000351054	0.789639117	0.000463227	0.637491473	-0.010759426	0.556702888	0.000344434	0.724934611	0.001159503	0.398237306	2.24E-05	0.834223891	-0.000206188	0.017361367
cg08266201	cg08266201	8	102056529		0.790942491	0.000957514	0.789828232	0.000458216	0.859488804	-0.011417643	0.818676636	0.000976693	0.716627433	0.000252007	0.942540237	-5.17E-07	0.997170747	0.000809885	0.002528816
cg08266202	cg08266202	1	3134162	PRDM16	0.096686499	0.006754174	0.103125384	-0.01709682	3.61E-05	-0.095169606	0.099954211	-0.016519191	0.000658134	-0.010523893	0.028611394	-0.000169407	0.334526381	4.34E-05	0.958436541
cg08266217	cg08266217	1	210055684		0.560123225	-0.001210363	0.560878575	0.006595455	0.002808099	0.013688808	0.637778117	0.006496413	0.005403407	0.005777731	0.041155824	-0.000231475	0.099839113	-0.00032837	0.054628977
cg08266233	cg08266233	16	73544394		0.89387595	0.00025291	0.894268848	0.001009366	0.456482006	-0.009580174	0.716623827	0.001521044	0.320619464	0.000553227	0.743811008	0.000282339	0.007696695	0.00019879	0.126348721
cg08266275	cg08266275	10	34939157	PARD3	0.039601041	-0.006160831	0.046273962	0.010402549	6.26E-05	0.078219311	0.067049931	0.010879481	5.15E-06	0.003534238	0.335523716	5.60E-06	0.966652378	0.000514475	0.059918319
cg08266285	cg08266285	16	2176928	PKD1	0.834312366	-0.000766522	0.822465011	-0.007636	0.012548809	0.033692123	0.482691425	-0.0085897	0.004152039	-0.007097956	0.089532745	-0.000389997	0.001444318	-0.000192039	0.794131429
cg08266286	cg08266286	2	25141901	ADCY3	0.685429271	-0.001322406	0.687348123	-0.010511473	0.000908106	0.005478451	0.904813301	-0.010322361	0.00461991	-0.012656329	0.001913338	-0.000480256	0.064348046	-0.000430428	0.088774538
cg08266366	cg08266366	12	50354998	AQP5	0.290600166	0.00364723	0.292921456	0.005022295	0.075183207	-0.055244166	0.252899273	0.005062288	0.194244813	0.008645804	0.002649995	-0.000298503	0.126135913	0.000365408	0.005760373
cg08266417	cg08266417	2	201450575	AOX1	0.713174862	0.000191502	0.715085018	-6.61E-06	0.986599803	0.004530045	0.53475074	1.63E-05	0.970546524	8.56E-05	0.86063758	-3.95E-05	0.310417975	-6.08E-05	0.096853575
cg08266419	cg08266419	18	44525316	KATNAL2	0.164548914	0.002670812	0.17612552	0.00071643	0.66801406	-0.039497552	0.151864729	0.000193769	0.914551252	0.003549948	0.097148649	5.94E-05	0.616773092	0.000199484	0.213485449
cg08266462	cg08266462	1	59228879		0.017817058	-0.006038729	0.020219247	0.004609061	0.013160829	0.084835192	0.018591025	0.004727471	0.01609458	-0.000756308	0.736008869	3.55E-05	0.740114164	1.38E-05	0.919258953
cg08266464	cg08266464	22	30101280		2.26E-05	-0.02363877	2.42E-05	0.013863089	0.000378464	0.238337662	0.00154884	0.014047153	0.001564982	-0.010125673	0.045722463	-0.000309478	0.105559064	-0.000567072	0.493208595
cg08266565	cg08266565	1	24286678	PNRC2	0.914052753	-0.000242926	0.915921901	-0.002000576	0.231451461	0.003769822	0.905921373	-0.00230341	0.306906647	-0.001629741	0.308642872	-0.000205006	0.036123535	-0.000178504	0.080906063
cg08266576	cg08266576	2	108443371	LOC729121;RGPD4	0.699238958	-0.000954593	0.700020543	-0.000715911	0.716077346	0.02652082	0.443022466	-0.000713887	0.777529385	-0.001627594	0.431921413	0.000153525	0.24153149	6.82E-05	0.616657021
cg08266591	cg08266591	20	33289320		0.339843817	0.00245185	0.336609159	0.000125972	0.953010622	-0.034943685	0.325641806	-0.000503065	0.832392898	0.002787089	0.297802861	0.000114314	0.547671713	-0.000163717	0.397476531
cg08266619	cg08266619	22	19776364	GNB1L	0.58427357	0.000557409	0.585673668	0.001398163	0.057490361	-0.009303218	0.511880748	0.001193482	0.119220293	0.002320851	0.021508736	4.66E-05	0.663451704	-7.18E-05	0.666182764
cg08266655	cg08266655	19	4769001	C19orf30	0.082091897	0.001736747	0.088816644	-0.002037909	0.013820305	-0.011474534	0.402725457	-0.001963072	0.017844979	-0.000210827	0.849693101	-2.97E-05	0.561362264	-0.000152044	0.637184432
cg08266665	cg08266665	16	86108866		0.526090334	-0.002952879	0.527631627	0.002227297	0.502816293	0.055801004	0.389880384	0.002914302	0.469012932	-0.001629512	0.681659534	-6.17E-05	0.712034484	0.000140774	0.576851708
cg08266712	cg08266712	14	104979372		0.030139086	0.015681759	0.030754868	-0.021522895	6.51E-05	-0.096543443	0.330622123	-0.021402196	0.000336245	-0.005872484	0.406477102	0.00060908	0.011618523	0.000199497	0.735116573
cg08266772	cg08266772	19	2878390	ZNF556	0.152812453	-0.003625098	0.15452363	0.002772371	0.187010608	0.043837535	0.212532164	0.003155497	0.097242893	0.000677283	0.815953707	-1.81E-05	0.92220822	0.00016197	0.381052186
cg08266839	cg08266839	11	691488	DEAF1	0.02442672	0.003868083	0.024153208	-0.001963792	0.116297218	-0.047310535	0.045134988	-0.002462341	0.06863913	0.002946437	0.0716571	-0.000662261	0.011139068	-0.000199544	0.220155772
cg08266851	cg08266851	19	19343090	NCAN	0.06367181	0.006831744	0.066021828	-0.005167707	0.167026684	-0.054267622	0.283007531	-0.00432359	0.257336508	0.003804641	0.403309133	2.65E-05	0.890630681	0.00062829	0.120505147
cg08266852	cg08266852	2	181923138	UBE2E3	0.059667515	-0.009380604	0.06502835	0.016607228	1.10E-05	0.111757326	0.109745754	0.015916621	0.000681692	0.008234041	0.030923502	-0.000277736	0.183703085	-0.000327394	0.081719893
cg08266870	cg08266870	7	29971872	SCRN1	0.441426679	-0.002133224	0.443128174	0.001298983	0.510972687	0.019501108	0.612627991	0.000819147	0.696731394	-0.00024274	0.926896117	-0.000737992	2.56E-05	-0.000822724	0.309097039
cg08266882	cg08266882	4	131808230		0.661579534	-0.001803515	0.664107724	0.005653342	0.073268371	0.02722419	0.63697144	0.005677865	0.08355167	0.004029913	0.322513659	-0.000251878	0.180936656	-0.000283372	0.095791612
cg08266905	cg08266905	8	142236588	SLC45A4	0.553882031	-0.001405132	0.553674434	0.004635609	0.022452896	0.013621064	0.67983755	0.004146903	0.020301824	0.004604225	0.122700362	-2.38E-05	0.820732549	-2.49E-05	0.8048443
cg08266923	cg08266923	10	70166773	RUFY2	0.926780207	0.00010146	0.924180462	-0.00109203	0.272241098	-0.001179863	0.936757115	-0.000816213	0.308650738	-0.00176824	0.19426113	5.28E-05	0.276621766	-4.00E-05	0.446834722
cg08266945	cg08266945	2	170550881	C2orf77;PHOSPHO2;KLHL23	0.40835844	-0.001472401	0.418874285	-0.000812456	0.636756212	0.02650323	0.30027054	-0.000790932	0.48236602	-0.003251503	0.191735844	-9.07E-05	0.599289951	-0.000208936	0.198430703
cg08266950	cg08266950	5	109162455	MAN2A1	0.110813588	0.002668686	0.114578773	-0.001542554	0.253453088	-0.042599764	0.071683482	-0.001861902	0.174341475	0.001590701	0.393254707	-4.10E-05	0.710429964	-0.000184408	0.044480764
cg08266974	cg08266974	2	10567273	HPCAL1	0.088193414	0.00392247	0.080254806	0.001249912	0.549287008	-0.033162607	0.278584988	0.001580042	0.481546338	0.004606952	0.081696948	-8.42E-05	0.49210718	0.000142632	0.227262155
cg08267002	cg08267002	2	74741573	TLX2	0.21465392	0.001193806	0.218535735	-0.000330315	0.627935825	-0.014285294	0.286594929	-7.72E-05	0.925623598	0.000462525	0.554629111	-4.97E-05	0.527945606	-5.85E-05	0.649423718
cg08267013	cg08267013	3	167695847		0.274566119	0.003679159	0.284920035	-0.016435962	2.80E-05	-0.056760656	0.239375894	-0.014570099	0.001695071	-0.011022081	0.003618229	0.000244677	0.301988709	-0.00016627	0.746792806
cg08267047	cg08267047	2	203103705	SUMO1	0.811261508	0.000643097	0.811951182	-0.00421888	0.030949227	0.004647791	0.901283073	-0.003309407	0.00098816	-0.005025497	0.117825813	6.10E-05	0.335894687	0.000146967	0.217230865
cg08267072	cg08267072	14	39739199	CTAGE5	0.041524896	0.003069	0.042285548	-0.000432166	0.683044312	-0.035699285	0.086981244	-0.00066628	0.519644904	0.002896275	0.043299064	-0.000143972	0.330551859	-0.000312023	0.004008661
cg08267090	cg08267090	7	31900760	PDE1C	0.960639953	0.000105414	0.960786421	0.002167637	0.158066557	-0.002165159	0.941933078	0.001539289	0.37790995	0.003288024	0.089516702	7.47E-05	0.415161178	-0.000192833	0.035780497
cg08267115	cg08267115	16	47494824	PHKB;ITFG1	0.171532279	0.002650702	0.177347056	-0.000580012	0.707918753	-0.036012924	0.187265901	-0.000959614	0.48384154	0.003060297	0.189417527	-0.000113248	0.465793853	-0.000107924	0.330964459
cg08267141	cg08267141	4	110354820	SEC24B	0.440752467	-0.000316604	0.442454984	0.000444103	0.132071853	0.00669713	0.242623761	0.000392898	0.207096908	0.000206894	0.60448354	-4.24E-05	0.140713816	-4.33E-05	0.051143423
cg08267166	cg08267166	3	185937370	DGKG	0.683596265	-0.001851791	0.671259806	-0.022995842	8.02E-05	0.129921827	0.041544519	-0.024408794	0.000212569	-0.015277093	0.010807288	-0.000418946	0.003984835	2.97E-05	0.962477266
cg08267183	cg08267183	4	7057302	TADA2B	0.218568975	-0.001644004	0.220341259	-0.003130935	0.200524252	0.026601998	0.160091911	-0.003149952	0.249887729	-0.003807774	0.237255106	-0.000272701	0.000810736	-0.000171134	0.399889512
cg08267250	cg08267250	10	134872255		0.447018833	-0.004166546	0.445078009	-0.005439853	0.172337267	0.03727623	0.621253534	-0.005861207	0.233559407	-0.009178287	0.049725323	0.000246197	0.330460874	0.000220077	0.75201976
cg08267286	cg08267286	1	60598894		0.000538178	0.012813796	0.000669254	-0.022574149	0.000444581	-0.152314579	0.003184122	-0.022875078	0.002011916	-0.010786112	0.159967378	-0.000263786	0.1119134	0.000310608	0.704697772
cg08267319	cg08267319	17	79886956	LOC92659;MAFG	0.938463577	-0.000176765	0.938648209	-0.003477028	0.051080796	0.007685759	0.809737818	-0.00283369	0.12899278	-0.004742247	0.041128054	0.00017817	0.285249975	0.000209149	0.233364104
cg08267399	cg08267399	8	142349160	LOC731779	0.667313341	-0.002317642	0.670098677	-0.002188413	0.592338605	-0.003147583	0.966716293	-0.003692394	0.391787541	-0.002059697	0.702907237	-0.00047676	0.048447061	0.000332382	0.280798449
cg08267433	cg08267433	1	205554300	MFSD4	0.008923568	-0.013895709	0.00814804	0.005555263	0.196302307	0.195649903	0.007475874	0.00642106	0.161454962	-0.008312357	0.146972248	2.45E-05	0.931593903	0.000785279	0.00028169
cg08267442	cg08267442	15	91473386	UNC45A	0.830368302	-0.000632728	0.831529159	-0.002894513	0.224236338	0.010175379	0.8057526	-0.002682958	0.266144128	-0.004595431	0.157785704	9.97E-05	0.723502215	-5.49E-05	0.762354279
cg08267489	cg08267489	6	166400656	C6orf176;LOC441177	0.674286729	-0.00072093	0.675430139	-0.001859714	0.131697747	0.017621264	0.461018442	-0.001473399	0.227063822	-0.003268343	0.05453023	0.000134378	0.077230911	2.54E-05	0.725605132
cg08267530	cg08267530	4	88141826	KLHL8	0.1759693	-0.000802175	0.182258519	-0.000274652	0.550758835	0.009160508	0.270792806	-0.000205144	0.651962796	-0.001311545	0.049213363	4.76E-05	0.200409613	-5.17E-05	0.087826368
cg08267588	cg08267588	22	23603351	BCR	0.915538983	-0.000457369	0.915852361	0.003480936	0.260215098	0.007085975	0.906009466	0.002887943	0.383625098	0.004350244	0.269005287	0.0003832	0.034950012	0.000116161	0.42835102
cg08267591	cg08267591	2	165693745	COBLL1	0.985757191	-2.93E-05	0.98582856	0.001529068	0.285662384	-0.004178973	0.855966943	0.001668764	0.271613781	0.001395291	0.473480402	-0.000238199	0.106505732	0.000156986	0.317776939
cg08267612	cg08267612	3	69484913		0.233034731	0.006541505	0.242616885	0.002496998	0.675175763	-0.058552119	0.450823835	0.002137157	0.672013102	0.012568762	0.131392579	3.14E-05	0.90600513	-0.001036063	0.003329023
cg08267614	cg08267614	19	11485407	C19orf39	0.185474509	0.000882276	0.187113786	-0.000934482	0.051149217	-0.009592273	0.299691773	-0.000639996	0.238862274	-0.000570414	0.273074604	-8.54E-06	0.809347921	-2.47E-05	0.368345293
cg08267628	cg08267628	14	104571173	ASPG	0.376567669	-0.002100462	0.378345834	0.002704501	0.112919547	0.0125351	0.703863997	0.003116409	0.133836137	0.000159431	0.933517085	6.13E-05	0.660046438	0.000149869	0.430382741
cg08267629	cg08267629	19	3697922	PIP5K1C	0.35551934	-0.003230746	0.359044324	0.001365954	0.67780287	0.038836694	0.428961462	0.002160563	0.555526452	-0.000631506	0.875893637	-0.000479809	0.062193466	-5.48E-05	0.795455926
cg08267698	cg08267698	6	33386073	CUTA	0.964557241	6.26E-05	0.964689152	-0.000637955	0.526570938	0.004805501	0.806534487	-0.000798017	0.44679687	-0.000358164	0.797265244	3.60E-05	0.488757093	-5.83E-05	0.193465223
cg08267701	cg08267701	19	45393621	TOMM40	0.631032956	-0.000670935	0.63181219	-0.002337232	0.032700336	0.011638087	0.550281931	-0.001980804	0.055115897	-0.003901365	0.009608152	9.37E-05	0.214438942	5.82E-05	0.385651966
cg08267805	cg08267805	1	59372297		0.442501798	0.002510332	0.444201653	0.001658952	0.476782852	-0.043733255	0.33694153	0.000655752	0.765380413	0.006203038	0.061439706	-0.000125108	0.302210138	-4.78E-05	0.756350416
cg08267847	cg08267847	1	116991393	LOC101929023	0.226171977	-0.004876324	0.226090958	0.005242518	0.112613691	0.065549918	0.241922871	0.005634008	0.108519072	-0.000292549	0.945546174	-0.000117651	0.636663876	3.30E-05	0.949663465
cg08267994	cg08267994	1	154832591	KCNN3	0.215616078	-0.006485406	0.217780835	-0.015244813	0.022835586	0.150582334	0.045527812	-0.013580193	0.11177622	-0.01748896	0.01333232	0.000175382	0.604829182	0.000379545	0.301768882
cg08268017	cg08268017	8	94712118	FAM92A1	0.177270958	0.003242262	0.178886246	-0.003990958	0.021610336	-0.051626628	0.123428531	-0.003730589	0.149737128	-0.001206622	0.078245619	-5.04E-05	0.401466051	-0.000209084	0.545017898
cg08268045	cg08268045	1	33815838	LOC101929464;PHC2	0.468041046	-0.00089751	0.476493006	-0.000889949	0.359853072	0.011643096	0.50572858	-0.000925084	0.419263338	-0.001888175	0.105063788	0.000220076	0.001825407	5.08E-05	0.464684455
cg08268099	cg08268099	9	137966584	OLFM1	0.782704234	-0.000847137	0.781155511	-0.001407379	0.61256699	0.013458306	0.751849712	-0.002321921	0.463757329	-0.001694475	0.614955132	0.000179418	0.340605504	0.000601624	0.006906126
cg08268125	cg08268125	3	197476591	KIAA0226;FYTTD1	0.181840401	-0.001042114	0.183469304	0.000306496	0.580015945	0.019420705	0.07530603	0.00049319	0.125181075	-0.001009269	0.277130424	2.11E-05	0.450449004	-3.33E-05	0.173457012
cg08268160	cg08268160	11	105948525	AASDHPPT;KBTBD3	0.728256572	0.000164325	0.729228612	-0.000433156	0.201854772	-0.001876302	0.775544473	-0.00041049	0.323190992	-0.000256588	0.501173993	2.52E-05	0.497170161	-5.05E-05	0.085315647
cg08268254	cg08268254	14	69620440	DCAF5	0.516862628	0.000246511	0.516370399	-1.34E-05	0.962951406	0.001196666	0.820043675	1.16E-05	0.972780042	0.000195491	0.577407845	-2.85E-05	0.371578221	-4.38E-05	0.120652783
cg08268274	cg08268274	1	226792795	C1orf95	0.803352983	-0.000728952	0.804983162	0.00571615	0.051946033	0.028009886	0.49874759	0.005969953	0.098002163	0.004423624	0.160410538	0.000709813	0.000612267	-0.000124964	0.403909582
cg08268388	cg08268388	8	19980910		0.3342633	-0.002082207	0.33932757	-0.002024951	0.225392738	0.008837358	0.769034126	-0.001311144	0.42576898	-0.004964295	0.036924235	-0.000264129	0.442947355	3.09E-06	0.979791377
cg08268559	cg08268559	7	87936598	STEAP4	0.583418068	0.001159679	0.584820397	0.000919142	0.542531052	-0.020023233	0.496493121	0.000844601	0.549529232	0.002353138	0.262615329	9.90E-06	0.949119134	-0.000101026	0.395923127
cg08268585	cg08268585	5	34839194	TTC23L	0.514589767	0.001151438	0.516156218	-0.001322016	0.295554734	-0.019429105	0.429736813	-0.00108928	0.50605551	-0.000937298	0.385519192	1.85E-05	0.765575915	1.66E-05	0.834047438
cg08268652	cg08268652	19	6110707	RFX2	0.313300272	0.001563224	0.315103579	-0.002415694	0.031239928	-0.020414935	0.34379804	-0.002189171	0.061291574	-0.001323289	0.334715731	-7.32E-05	0.364551053	3.39E-05	0.537124498
cg08268653	cg08268653	16	3704613	DNASE1	0.594854974	0.002134552	0.596228803	-0.000634697	0.854619643	-0.005121	0.927173515	-0.000534344	0.889563723	0.000566998	0.897999976	8.29E-05	0.562138412	0.000342018	0.032227
cg08268679	cg08268679	1	235154287		0.208460688	-0.001684991	0.211791297	0.001497806	0.315043413	0.031789845	0.097267715	0.001618889	0.161342163	0.000922982	0.646855502	-0.000186755	0.078027172	-0.00015339	0.116338356
cg08268692	cg08268692	11	76998832	GDPD4	0.264978399	-0.002887797	0.261938731	0.004754189	0.03458689	0.030362231	0.394078254	0.004145162	0.045170559	0.001605795	0.607626412	-0.000155546	0.584305486	-0.000190507	0.285398923
cg08268734	cg08268734	8	756400		0.980380362	5.05E-05	0.980453416	-0.000438288	0.764976148	0.018088089	0.527461859	-0.000544384	0.694524743	-1.40E-05	0.994695832	5.31E-05	0.374030864	-2.32E-05	0.550183043
cg08268757	cg08268757	19	57742132	AURKC	0.882284339	-0.000642478	0.882522306	0.004510531	0.205929688	0.017635509	0.770845823	0.003672152	0.396474065	0.005703477	0.152447913	0.000316394	0.43957941	-0.000272642	0.322142541
cg08268798	cg08268798	20	42955472		0.491520457	0.00083936	0.493134338	-0.001713561	0.051928046	-0.012381337	0.465994961	-0.001590171	0.186232398	-0.001115212	0.176376007	0.00014378	0.281174325	0.000243042	0.012260221
cg08268814	cg08268814	12	132501869	EP400	0.387286313	-0.002437506	0.389274411	0.002224693	0.295341571	0.014425535	0.712504765	0.002312937	0.29916555	0.00016652	0.953753375	0.000132751	0.5013828	-0.000164168	0.23152191
cg08268861	cg08268861	16	51675408		0.983022835	-3.82E-05	0.983195698	0.001335707	0.412676357	-0.012910554	0.610663298	0.001030005	0.577150848	0.001541361	0.43286278	-0.000188199	0.168625213	0.000365022	0.64314401
cg08268887	cg08268887	19	49977162	FLT3LG	0.138071382	0.006380925	0.139540725	-0.002355234	0.440255966	-0.094598841	0.114537211	-0.001779759	0.557622153	0.002688386	0.529715918	-0.000490454	0.013781409	3.41E-05	0.804627878
cg08268892	cg08268892	6	157131429	ARID1B	0.428500771	-0.003259324	0.430221102	0.007722543	0.010163649	0.064302075	0.262784445	0.007560185	0.011217944	0.005008739	0.223240579	0.000202203	0.291208548	-0.000786661	4.44E-06
cg08268947	cg08268947	4	7710890	SORCS2	0.347744826	-0.002000139	0.353683688	0.00556886	0.019674462	0.040392553	0.184291336	0.006515852	0.009788438	0.002104809	0.489110359	0.00039665	0.164292388	0.000965624	0.239734689
cg08268967	cg08268967	22	41215472	SLC25A17	0.364682446	0.000450745	0.368061921	0.000180974	0.613975924	-0.004781452	0.489985344	0.000208448	0.613575864	0.000512356	0.24029721	-3.81E-06	0.889215646	-9.20E-06	0.666889075
cg08269037	cg08269037	1	11751616	MAD2L2;C1orf187	0.647544051	-0.000875447	0.650573908	-0.001828411	0.211811731	0.01311813	0.625105705	-0.001892155	0.206329243	-0.002938734	0.125090701	0.000174298	0.111524194	2.08E-05	0.850454604
cg08269119	cg08269119	19	15560224	WIZ;MIR1470	0.108295308	-0.001041149	0.112364774	-0.000494517	0.301839113	0.016424673	0.072421148	-0.000439341	0.268104548	-0.001754815	0.021010048	3.84E-05	0.324373397	-3.36E-05	0.424108214
cg08269173	cg08269173	12	56481297	ERBB3	0.394244429	-0.003918571	0.396006302	0.004433032	0.178556556	0.027068009	0.671741647	0.002647974	0.442830518	0.003280571	0.439654329	6.53E-06	0.958498272	-0.000679026	0.332544381
cg08269200	cg08269200	7	43289038	HECW1	0.238606419	0.0059055	0.226549327	-0.015012891	0.000627323	-0.08259026	0.224882522	-0.015699161	0.002866852	-0.010859852	0.029231355	-5.59E-05	0.74022211	4.42E-05	0.942384493
cg08269255	cg08269255	16	23527770		0.039457916	-0.003825282	0.040674615	0.002024072	0.159177466	0.050735738	0.050032666	0.002502776	0.171347845	-0.002772793	0.076458362	0.000150014	0.297198395	0.000663289	0.210045024
cg08269275	cg08269275	1	204588337	LRRN2	0.713757461	-0.000869843	0.71612601	0.003105872	0.197865727	0.016242331	0.627572647	0.003486477	0.1082696	0.002831307	0.387842547	-0.000493895	0.000287304	-0.000199002	0.105653471
cg08269321	cg08269321	17	45056057	RPRML	0.808545715	0.000444569	0.807041274	-0.003043346	0.04034042	-0.004504534	0.858754292	-0.002954741	0.044287776	-0.003117096	0.096108522	0.000178814	0.017256186	0.000112181	0.152880658
cg08269389	cg08269389	1	181074009		0.094859674	0.001652792	0.097577324	-0.001305426	0.066194286	-0.020991613	0.127841932	-0.001408702	0.153733395	0.000433081	0.491697447	0.000248002	0.009449442	-0.000102077	0.160807731
cg08269394	cg08269394	1	11866155	MTHFR;CLCN6	0.958496564	-3.20E-05	0.958700271	-0.000801752	0.143861512	0.002906864	0.735772956	-0.00082607	0.18193762	-0.001196422	0.071906112	-2.74E-05	0.593008251	-6.47E-05	0.085817503
cg08269402	cg08269402	6	32549631	HLA-DRB1	0.966064219	9.86E-05	0.966341871	-0.016897181	0.085997276	-0.004967619	0.880085562	-0.018403062	0.08866511	-0.020715524	0.108264792	-0.000702969	0.573254011	-0.001324713	0.095216562
cg08269461	cg08269461	21	34916459	GART;SON	0.748036068	0.000367441	0.749824139	-0.003771118	2.16E-05	-0.012911323	0.420854478	-0.003742025	0.001196672	-0.003453861	0.000226218	0.000102609	0.003900797	3.81E-05	0.449601511
cg08269463	cg08269463	21	46737589		0.455758892	0.002015732	0.460733087	0.003521485	0.206574802	-0.029264404	0.443925478	0.003172037	0.284798239	0.005252352	0.150820935	0.000120468	0.558919368	-0.000616419	0.545453021
cg08269485	cg08269485	11	1769382	HCCA2;LOC402778	0.017614182	0.013873649	0.018037255	-0.008100545	0.050527187	-0.059733386	0.454136132	-0.007840592	0.075645785	0.005974209	0.265209989	-0.000472219	0.001712409	0.000208458	0.720216778
cg08269608	cg08269608	15	74508523		0.156651375	-0.004636372	0.158196791	0.005958179	0.012083147	0.064690741	0.155583234	0.00585282	0.06765107	0.001511286	0.497768591	3.08E-06	0.977470537	-0.000280275	0.011534087
cg08269653	cg08269653	1	177225530	FAM5B	0.86325578	0.000664381	0.852273459	0.003337115	0.235212041	0.025603531	0.607358554	0.004483494	0.106114514	0.001109058	0.758021113	0.000169606	0.245181122	-0.000320922	0.446132336
cg08269660	cg08269660	12	109977148		0.192641122	-0.005147624	0.194299716	0.002034109	0.468662347	0.063618053	0.246643363	0.00106077	0.764739014	-0.001618039	0.596880393	8.78E-07	0.997012652	-0.000886348	0.00097358
cg08269714	cg08269714	9	130541778	SH2D3C	0.902312143	-0.00030824	0.902177252	0.002003596	0.328440532	0.013613902	0.69682903	0.001169071	0.581444122	0.003073677	0.236903957	-0.000221707	0.211513468	0.00028199	0.700273675
cg08269733	cg08269733	16	62057179	CDH8	0.38596151	-0.002179304	0.391919766	0.010678704	0.001512363	0.028214898	0.428847601	0.01069919	0.001194838	0.007029156	0.096281199	0.000136117	0.369548741	0.000240477	0.21699305
cg08269742	cg08269742	17	8868541	PIK3R5	0.651153717	-0.00097524	0.653274698	-0.001250161	0.579014864	0.012812627	0.673017668	-0.000940279	0.675160815	-0.00344708	0.235180374	-1.39E-05	0.926789276	0.000321046	0.205805655
cg08269796	cg08269796	15	23729174		0.001421204	-0.009794061	0.00193439	0.009505785	0.010411379	0.154701415	0.000593778	0.009831854	0.016381981	-0.00100082	0.825199535	0.000201485	0.134057783	0.000402942	0.00611298
cg08269908	cg08269908	16	57710430	ADGRG3	0.292917426	0.005785261	0.2970455	-0.005026635	0.2008969	-0.091646694	0.234363674	-0.005924144	0.120119166	0.0026068	0.641967059	0.000653425	0.068186218	-0.000179079	0.448784394
cg08269911	cg08269911	13	25875327	NUPL1	0.277272487	0.002940827	0.27939755	-0.005758899	0.007823935	-0.04270589	0.258790035	-0.006538369	0.021755528	-0.002530914	0.23188009	0.000142666	0.214791705	-1.22E-05	0.894684623
cg08269940	cg08269940	17	14276106		0.336280694	-0.004015716	0.328473989	0.005724461	0.122911244	0.056422897	0.324916222	0.005639911	0.109721286	0.001756269	0.729827948	0.000258216	0.285926347	-4.20E-05	0.844567785
cg08269943	cg08269943	12	101130962		0.169017209	0.003707524	0.178312234	0.001943951	0.413665867	-0.055826125	0.146985293	0.00183289	0.432126937	0.006753617	0.041246032	-0.000186742	0.422172314	2.45E-05	0.927196884
cg08269974	cg08269974	19	853054	ELANE	0.063309434	0.011612559	0.070321511	-0.009794192	0.093791656	-0.171811949	0.055751323	-0.009763362	0.072736575	0.000214814	0.977526891	-0.000466986	0.229731954	-0.00126922	0.000636203
cg08269986	cg08269986	1	35735167	ZMYM4	0.976873352	-3.44E-05	0.976959457	-0.000357861	0.672989971	0.007710516	0.641070021	-0.000453791	0.63052682	-0.000175836	0.873772969	6.81E-05	0.461890258	-0.000155901	0.014405323
cg08270009	cg08270009	4	112866350		0.748220873	-0.000930456	0.751300849	0.00357625	0.205422556	0.005468638	0.893798998	0.002854154	0.198529306	0.002736699	0.502915383	-0.000158347	0.247852705	0.001124632	1.50E-05
cg08270053	cg08270053	1	150336619	RPRD2	0.607745437	-0.000580371	0.613020847	0.000660897	0.474385942	0.006947017	0.663153122	0.000797003	0.448749106	-0.000302079	0.789850942	-4.05E-05	0.46055714	-9.51E-05	0.190250407
cg08270099	cg08270099	6	112066424	FYN	0.006620339	-0.011045428	0.005823203	0.000485947	0.87085195	0.132228202	0.015928654	-0.000810173	0.783081466	-0.007399201	0.069710963	-0.000878653	2.61E-05	-4.71E-05	0.956316916
cg08270191	cg08270191	9	62939		0.719632252	-0.000725346	0.722072356	0.00962976	0.012778445	0.005707734	0.842139759	0.007448979	0.056881248	0.006049315	0.123427075	3.48E-05	0.822318569	0.000228761	0.732378851
cg08270205	cg08270205	1	1377525	VWA1	0.69270796	-0.001405636	0.695208815	-0.00112578	0.675998722	0.013500976	0.786157456	-0.00093736	0.768048329	-0.002940314	0.370242591	-0.000507418	0.009184128	7.05E-05	0.837743274
cg08270206	cg08270206	16	56623390	MT3	0.270868854	0.000431821	0.275419664	-0.00016891	0.56926741	-0.001479505	0.785755834	-0.000103519	0.660815479	9.39E-05	0.832619164	-3.70E-05	0.245071244	-6.77E-05	0.007885522
cg08270223	cg08270223	5	178322770	ZFP2	0.145629989	0.002028415	0.147131899	-0.001554278	0.118594068	-0.028070339	0.147861023	-0.001462313	0.143915845	0.000124024	0.925487706	7.23E-05	0.369078992	0.000157411	0.042030179
cg08270236	cg08270236	4	160027432		0.388337781	0.003196214	0.392985827	-0.010253905	0.000524923	-0.028834509	0.577851322	-0.010039788	0.004282098	-0.007091529	0.052223655	-0.000454897	0.149071384	-0.000532091	0.240409158
cg08270239	cg08270239	8	62475997	ASPH	0.740204851	0.000289081	0.741137513	-4.59E-05	0.94109996	0.003669147	0.762305454	0.000262268	0.643711994	-0.000279491	0.753580663	8.60E-05	0.153357351	0.000208764	0.255832757
cg08270254	cg08270254	8	10873964	XKR6	0.967339226	-5.03E-05	0.967087616	-0.001073516	0.340931301	-0.001166274	0.945299917	-0.000823764	0.416798841	-0.001896997	0.180115034	8.61E-05	0.189033813	2.26E-06	0.972042837
cg08270258	cg08270258	3	39850784	MYRIP	0.387597622	-0.000987072	0.389366053	-0.000407294	0.616683999	0.018721291	0.240097685	-0.000288455	0.637720331	-0.001749558	0.167670844	-1.25E-05	0.799064155	-5.41E-05	0.112588933
cg08270263	cg08270263	4	83045315		0.213627322	-0.001586327	0.220277586	0.000621044	0.67079219	0.015993238	0.374587471	0.000917052	0.523992126	-0.000820363	0.675003288	-0.000206118	0.458109636	0.000347988	0.030530244
cg08270331	cg08270331	18	6434941		0.366881024	0.003409747	0.375256828	0.001516842	0.625315308	-0.048666571	0.363184637	0.001434385	0.609086288	0.00541735	0.234006683	-0.000561115	0.032357572	-0.000296698	0.232444415
cg08270351	cg08270351	9	133978092	AIF1L	0.286472362	0.003295668	0.292263571	-0.010214413	0.001058646	-0.031879414	0.463645137	-0.011036917	0.002293132	-0.005428526	0.141934276	0.00010123	0.72936931	0.000279661	0.493645638
cg08270477	cg08270477	17	16342776	NCRNA00188;SNORD49B;SNORD49A	0.738593736	0.000423435	0.73349597	-0.00169334	0.198526208	-0.002938532	0.865662202	-0.001446359	0.201481653	-0.002064894	0.226394535	9.50E-05	0.108452609	1.24E-05	0.845182024
cg08270491	cg08270491	8	126100743	KIAA0196	0.808913623	-0.000803158	0.810094457	0.005287293	0.064998686	-0.010153378	0.827386867	0.005258504	0.014657735	0.00561859	0.213006794	-4.22E-05	0.733577221	-6.22E-05	0.560004786
cg08270573	cg08270573	4	147443996	SLC10A7	0.892741227	0.000142158	0.893138275	-0.000789134	0.296128739	0.002036281	0.889613877	-0.000529959	0.4401292	-0.001127385	0.302374459	3.66E-05	0.47630097	-2.60E-06	0.962356992
cg08270612	cg08270612	8	9212082		0.873807892	0.000915125	0.874273932	0.007461574	0.072941623	-0.020139263	0.801708413	0.006512577	0.164131344	0.010033618	0.046001609	-8.07E-05	0.779875503	0.000282567	0.342827062
cg08270613	cg08270613	1	212587188	TMEM206	0.376416412	0.002818807	0.378194701	-0.000972168	0.668295988	-0.04757551	0.284031206	-0.001562446	0.534650308	0.003181952	0.270083944	-0.000882326	0.000275233	-0.000327246	0.653133214
cg08270630	cg08270630	22	50330655		0.766892176	-0.000764395	0.768538473	0.0020406	0.383191661	0.016867878	0.641981879	0.002101142	0.379579299	0.001250925	0.691566875	7.14E-06	0.956802795	-0.000931285	0.109949839
cg08270682	cg08270682	14	76614942		0.48485338	-0.001238455	0.488162261	-0.001248653	0.397637124	0.007019393	0.777124911	-0.001171654	0.493630519	-0.002550914	0.151097934	0.000135503	0.220688309	5.91E-05	0.658053313
cg08270713	cg08270713	18	8140309	PTPRM	0.004254375	0.016965168	0.004605657	-0.04011395	9.67E-13	-0.176083658	0.030043739	-0.03920375	3.51E-08	-0.024345039	0.000107386	-0.000188616	0.330180387	0.00024923	0.677005534
cg08270734	cg08270734	12	108951574	SART3	0.436509166	0.001726074	0.438218021	0.001948107	0.219976287	-0.031427678	0.30942363	0.001362688	0.168248797	0.004699022	0.077127097	-8.98E-05	0.392997023	-0.000128218	0.191874075
cg08270789	cg08270789	17	20841713	LOC339260	0.037901454	0.007654682	0.038618466	-0.003998779	0.12576147	-0.125431056	0.015121638	-0.005224519	0.039839263	0.005613815	0.132077156	-0.000219413	0.126876283	0.00013698	0.44708817
cg08270804	cg08270804	16	8892216	PMM2;TMEM186	0.440374309	0.001567085	0.442077399	-0.002357679	0.106409417	-0.00866219	0.758804017	-0.002375731	0.020500325	-0.001124454	0.616839938	5.64E-05	0.459107658	-9.33E-05	0.180671342
cg08270825	cg08270825	9	125561317	OR1K1	0.721926271	0.00071952	0.723834341	0.002776789	0.080905203	-0.001696849	0.952140243	0.002729886	0.138908191	0.003415764	0.076129334	0.000156796	0.498379482	-0.000139414	0.416983559
cg08270888	cg08270888	6	139820807		0.824858526	-0.001018958	0.818089684	0.007862848	0.034929436	0.034096923	0.5819896	0.007088852	0.009934342	0.009112639	0.087808776	-0.000230053	0.450978324	-0.000341837	0.14190454
cg08270913	cg08270913	1	231114531	ARV1;TTC13	0.86253075	-0.000326302	0.862917405	-0.001892104	0.16555752	0.005000556	0.848598055	-0.001668496	0.214778121	-0.002899628	0.105785124	0.000128954	0.110014767	4.02E-05	0.627950767
cg08270953	cg08270953	12	76477893	NAP1L1	0.038538438	-0.00225927	0.04232466	0.000625696	0.428677728	0.03294516	0.033211924	0.000874276	0.308869189	-0.002138226	0.032932003	-5.47E-05	0.280107054	-9.85E-05	0.057151812
cg08270964	cg08270964	19	49652144	PPFIA3	0.543128848	-0.000941267	0.54463112	-9.20E-05	0.933536835	0.025927265	0.230595046	6.37E-07	0.99920476	-0.001501471	0.393938946	0.000135558	0.391356127	-6.71E-05	0.377772036
cg08271015	cg08271015	14	61643527		0.394859279	0.002778144	0.39662052	0.000619185	0.789920239	-0.046462274	0.307107135	0.001069907	0.556902604	0.002536216	0.487650981	8.14E-05	0.530007652	2.90E-05	0.847190693
cg08271031	cg08271031	22	44568812	PARVG	0.033372894	0.007999778	0.038370304	-0.011645431	0.000117953	-0.087610075	0.097722917	-0.01066287	0.001626305	-0.005018457	0.171846467	-0.001055067	0.00025196	7.31E-06	0.986201043
cg08271078	cg08271078	8	140744092	TRAPPC9	0.558325034	-0.002007102	0.561271369	0.005970451	0.081428604	0.049004364	0.313244823	0.006301119	0.005456047	0.004401978	0.409993697	3.60E-05	0.804537	5.83E-05	0.635658702
cg08271153	cg08271153	14	69726221	GALNTL1	0.107078495	0.004093505	0.10838764	-0.003045639	0.093190252	-0.06177131	0.081088358	-0.003425923	0.219561839	0.001489556	0.113190902	0.000335095	0.056025716	0.00028581	0.539371436
cg08271162	cg08271162	1	18907743		0.438895623	0.002025587	0.443808656	-0.001813059	0.376332258	-0.028301955	0.441282188	-0.001509539	0.468886371	0.000237985	0.932917658	-0.000252693	0.094798135	-6.27E-05	0.715966554
cg08271180	cg08271180	8	132997218	EFR3A	0.115618942	-0.003532743	0.107098375	0.001896572	0.251587526	0.044411969	0.142534399	0.001783259	0.363122066	-0.001632155	0.417341513	-0.000173424	0.278681017	-9.20E-05	0.556267534
cg08271203	cg08271203	1	99763134	LPPR4	0.06689775	0.002746143	0.071410834	-0.001121026	0.433913586	-0.025505879	0.224342531	-0.001458881	0.361219156	0.00267306	0.146589812	0.000525823	0.005892489	-8.73E-05	0.422654845
cg08271229	cg08271229	1	2222674	SKI	0.20287432	-0.004643825	0.21065475	-0.011808925	0.000721953	0.025608852	0.616093374	-0.011874458	0.000972042	-0.014561101	0.002751731	-0.000226117	0.03934322	-6.99E-05	0.832369103
cg08271241	cg08271241	1	51991942		0.360358564	-0.00290188	0.362148326	0.003066273	0.177180572	0.049803104	0.260068306	0.002647491	0.310361003	0.000984043	0.723165039	-0.000200289	0.070979118	-0.000169736	0.308717217
cg08271298	cg08271298	6	29917090		0.663496611	0.000966417	0.666310792	6.97E-05	0.983320635	-0.023632062	0.454386661	0.00064888	0.774167184	0.005171608	0.235491376	-0.000108556	0.583557819	-8.42E-06	0.952120745
cg08271318	cg08271318	19	44809193	ZNF235	0.975122145	-3.14E-05	0.975487967	-0.000513111	0.63886386	0.001446894	0.919430374	-0.000649815	0.437803763	-0.001158165	0.422069066	-9.87E-05	0.047730611	-1.21E-06	0.979397601
cg08271345	cg08271345	11	126061428		0.864928334	0.000335206	0.865896642	0.002233521	0.140035786	-0.004961102	0.857190583	0.002177773	0.220476548	0.002664302	0.157372406	-0.000225302	0.092035531	-0.000265621	0.019978475
cg08271362	cg08271362	1	1510719	SSU72	0.576085436	-0.000918994	0.576588867	-0.00201384	0.105335211	0.010098481	0.658053253	-0.001889739	0.118340513	-0.003211435	0.062832184	0.000136115	0.066731839	4.33E-06	0.957550799
cg08271366	cg08271366	16	82816457	CDH13	0.14793959	0.006095743	0.158387434	-0.003884764	0.275539702	-0.046569161	0.431727566	-0.003134571	0.40362654	0.001625232	0.722087257	-0.000299025	0.0995094	0.000604206	0.058959013
cg08271400	cg08271400	10	94347773		0.388648752	-0.002980243	0.390416179	0.001984715	0.420896903	0.046970919	0.329269271	0.001151305	0.614302716	0.000990058	0.751886194	-0.000205027	0.208593785	-5.06E-05	0.728663428
cg08271443	cg08271443	16	4845348	LOC440335	0.327400752	0.002884039	0.329203348	-0.0017159	0.413644297	-0.049758609	0.225555879	-0.001698508	0.23289843	0.001007113	0.76131469	-0.000201206	0.047779016	-0.000120676	0.346511961
cg08271447	cg08271447	8	30420852	RBPMS	0.001221526	0.019508062	0.001273349	-0.020378006	5.42E-06	-0.146255778	0.073340581	-0.020677827	0.000257519	3.73E-05	0.994036582	0.000466665	0.013941118	-9.86E-05	0.779626357
cg08271494	cg08271494	12	118406886	KSR2	0.063112727	0.001197978	0.061086716	-0.001024224	0.031200696	-0.010868154	0.213320422	-0.000818974	0.129267889	-0.00021887	0.691616985	-2.93E-05	0.421646852	-3.87E-05	0.248448465
cg08271519	cg08271519	13	100153373	TM9SF2	0.898598231	-0.00012695	0.898973841	-0.000172287	0.80851997	0.006115747	0.659314309	-3.05E-05	0.967009605	-0.000542027	0.563230881	6.66E-05	0.191466885	4.80E-06	0.939133211
cg08271538	cg08271538	7	134924013	STRA8	0.922432001	0.000178206	0.923059749	0.001964673	0.155429114	-0.003931194	0.87803838	0.001844888	0.196156661	0.001914231	0.307158947	5.42E-06	0.965007894	-0.00035991	4.58E-05
cg08271577	cg08271577	9	6683284		0.368222782	0.001115179	0.370200108	0.000311364	0.772400908	-0.030916281	0.080033157	0.000382034	0.69312419	0.001798664	0.255535348	-0.000256885	0.243122755	0.000182137	0.820727591
cg08271620	cg08271620	19	4410045	CHAF1A	0.175068106	0.007184848	0.181484058	-0.005815809	0.24700197	-0.085537743	0.252595215	-0.005796519	0.280150855	0.001062102	0.866460869	-0.000307809	0.104754752	-2.92E-05	0.936928487
cg08271632	cg08271632	11	44586603	CD82	0.478534744	0.000840257	0.480173442	-0.001759274	0.040311777	-0.010588921	0.520893118	-0.001607278	0.04261074	-0.001246564	0.295211751	0.000230861	0.066515814	3.14E-05	0.629623838
cg08271675	cg08271675	5	179044693	HNRNPH1	0.00056397	0.01189948	0.000707234	-0.019974557	1.73E-11	-0.118550974	0.011240637	-0.019694263	3.33E-08	-0.008368556	0.014071898	0.000400678	0.081661901	-0.000117913	0.764293378
cg08271705	cg08271705	11	43856828	HSD17B12	0.854401899	-0.000181129	0.855394978	0.000614576	0.391576427	0.007493503	0.587362981	0.000387373	0.527146986	0.000717267	0.499526113	0.000343141	0.080648167	0.000306918	0.608769986
cg08271775	cg08271775	6	150190601	RAET1E-AS1	0.097555953	-0.003314744	0.098805902	0.002417862	0.090485102	0.051240781	0.066353774	0.002544595	0.133296739	-0.000945441	0.579442291	-0.000180848	0.163745804	-9.17E-05	0.348507733
cg08271803	cg08271803	9	100836885	NANS	0.818045948	0.000396721	0.819818477	-0.000104789	0.9650934	-0.001960678	0.936052965	-0.000279553	0.926565391	0.000890076	0.606151633	-4.13E-05	0.833843531	3.13E-05	0.830299152
cg08271804	cg08271804	19	22816896	ZNF492	0.630193228	-0.000436463	0.631467498	-8.35E-05	0.897181715	0.011019003	0.383358055	-0.000343505	0.443129633	-0.000133395	0.896251161	0.000155617	0.025395747	0.000163185	0.135475437
cg08271842	cg08271842	15	85427348	SLC28A1	0.91062086	0.000291049	0.910952338	0.002237226	0.229052997	0.005898511	0.870143589	0.002410868	0.280098566	0.002254044	0.322886504	-0.000179056	0.233385497	1.64E-05	0.926001795
cg08271847	cg08271847	5	59675985	PDE4D	0.504507838	0.001208724	0.508364725	0.00206603	0.151592022	-0.014916174	0.556919424	0.00104828	0.41469377	0.004644155	0.025097237	-0.000104703	0.324112384	-0.000101412	0.406040219
cg08271852	cg08271852	5	123730618		0.074534305	-0.007686508	0.084692353	0.001170548	0.768410961	0.0949796	0.123432414	0.00204497	0.600379893	-0.00856149	0.116289271	-0.000314307	0.101801539	0.000610256	0.031225526
cg08271907	cg08271907	8	142250257		0.016565109	-0.008047937	0.019282878	0.005632096	0.038999775	0.098507486	0.037532427	0.00547192	0.052491007	-0.002419909	0.515661748	0.000199491	0.447688406	-5.82E-05	0.736490178
cg08271909	cg08271909	4	155661691		0.311129926	-0.004486066	0.316456507	0.023212619	9.41E-07	0.087937834	0.162650951	0.022758951	5.35E-05	0.017815233	0.001473593	-0.00011244	0.343163633	0.00208944	9.20E-05
cg08271918	cg08271918	13	73301231	C13orf37;C13orf34	0.615180792	0.0004184	0.616497456	0.000914828	0.126423688	0.001182241	0.918625604	0.001277041	0.03910995	0.000779666	0.321675021	-6.78E-06	0.914099652	-0.000188629	0.000979963
cg08271996	cg08271996	1	62739132	KANK4	0.217724702	-0.001150976	0.219439797	0.000889431	0.182345194	0.008624956	0.505141237	0.000743939	0.129348954	9.15E-05	0.929827785	0.000105178	0.0205531	9.91E-05	0.127518115
cg08272105	cg08272105	6	170399179		0.113476996	-0.004111072	0.114823072	0.002884015	0.119586414	0.067030022	0.064602074	0.002855692	0.154689751	-0.000793928	0.733110463	-4.68E-05	0.77465417	-0.000117118	0.294010425
cg08272151	cg08272151	5	150036071	SYNPO	0.958910147	7.52E-05	0.959063041	-0.001746386	0.097117538	-0.000394876	0.984494414	-0.001501523	0.148305228	-0.002230826	0.113928636	0.000224195	0.001156726	8.93E-05	0.27061141
cg08272205	cg08272205	10	97190690	SORBS1	0.252072151	-0.004603507	0.257137873	0.001980775	0.581356361	0.069653204	0.219798122	0.0030244	0.452467793	-0.00688488	0.089425689	-0.00017769	0.420122121	0.000537558	0.19228194
cg08272221	cg08272221	8	62379877	CLVS1	0.501262752	-0.001507219	0.505534445	0.001536305	0.425311784	0.015004835	0.633657625	0.001698275	0.384890102	-0.000979781	0.707926022	-2.69E-05	0.858259878	-0.000464839	0.017991412
cg08272268	cg08272268	1	200380059	ZNF281	0.422033433	0.001789101	0.425770153	-0.010619605	0.000590743	0.00545708	0.861714761	-0.011876523	0.000129661	-0.007525646	0.044417157	0.000288719	0.101627581	-0.000741424	0.003070565
cg08272281	cg08272281	12	46287095	ARID2	0.825024806	-0.000972217	0.822704798	0.008410633	0.048719634	0.042339139	0.486819025	0.007863434	0.078422961	0.009751672	0.074534947	-0.000442768	0.160199435	-0.000454701	0.44858873
cg08272286	cg08272286	15	33486937		0.31960812	0.001790175	0.321411483	-0.002102062	0.103609667	-0.023651104	0.344542074	-0.002227121	0.173386379	-0.000313675	0.822633798	4.01E-05	0.536469013	5.93E-05	0.386434499
cg08272325	cg08272325	8	63925599		0.044415641	-0.006817849	0.045209664	0.005027072	0.037992468	0.087672375	0.062685086	0.004778451	0.089513247	-0.001250376	0.653727002	-0.000131464	0.345224996	0.000352086	0.058626056
cg08272368	cg08272368	3	166528804		0.394377161	-0.001767297	0.398895634	9.60E-05	0.959458853	0.043423271	0.141684674	0.000149824	0.938025172	-0.001535935	0.55482053	-0.000279953	0.014294374	-4.79E-05	0.826371495
cg08272428	cg08272428	12	122037122		0.064351525	0.00551044	0.065346946	0.00038411	0.854788955	-0.071996326	0.082002414	-4.28E-05	0.979494591	0.006748562	0.046316335	-0.000347347	0.030422793	2.99E-05	0.820925268
cg08272436	cg08272436	20	18268789	ZNF133	0.279419138	-0.000346586	0.27847917	0.000381039	0.099200012	0.005876814	0.186764597	0.000386681	0.10766571	3.51E-05	0.910978359	-8.76E-06	0.73911852	-4.28E-05	0.048222658
cg08272457	cg08272457	14	34965789		0.753817246	0.001030927	0.755419159	0.002639317	0.31748375	-0.003650393	0.936711755	0.001342412	0.617697743	0.004269901	0.218107173	0.000102006	0.560110605	-0.000255179	0.150629326
cg08272513	cg08272513	3	12521775		0.838741144	-0.000253942	0.83985819	-0.000373837	0.689198809	0.005986651	0.731620418	-0.00033961	0.734869941	-0.000645372	0.606473952	-0.000206375	0.291159698	-0.000334124	0.022525413
cg08272559	cg08272559	16	81208471	PKD1L2	0.225478554	-0.004036375	0.227207877	0.003885592	0.103539754	0.086256266	0.064651313	0.004793464	0.161280912	-0.001571861	0.415511007	-7.77E-05	0.669131202	0.00037247	0.139850844
cg08272562	cg08272562	20	33570285	MYH7B	0.396382944	-0.003838584	0.396333246	0.003656986	0.261818425	0.029959184	0.631400296	0.002517413	0.511640842	0.001728472	0.637978693	9.99E-05	0.500836398	-9.35E-05	0.666326302
cg08272572	cg08272572	19	35953646		0.067855307	-0.006765323	0.068881761	0.004427318	0.093378634	0.056976334	0.265381194	0.003964333	0.160044103	-0.001669144	0.636988621	0.000375064	0.038981641	0.000184551	0.769292431
cg08272591	cg08272591	8	28576644	EXTL3	0.842765342	0.000457388	0.843343297	0.001720913	0.297486907	-0.01124577	0.726070982	0.002142607	0.299826816	0.001750594	0.341180536	0.000312474	0.185138701	0.000304613	0.068585195
cg08272731	cg08272731	1	75602167	LHX8	0.764049446	-0.000459557	0.764902156	0.000228597	0.834219336	0.013239384	0.534776882	-0.000120913	0.759219961	0.000257833	0.891509785	1.37E-05	0.841427938	0.00014426	0.127924699
cg08272783	cg08272783	11	45792066	DKFZp779M0652	0.601673278	0.001197065	0.603027063	0.000310176	0.849523824	-0.01680031	0.5985814	0.00019202	0.929607427	0.001925593	0.243056497	-0.000138201	0.398033979	-5.67E-05	0.721451178
cg08272784	cg08272784	8	39695848	ADAM2	0.252253668	-0.002455417	0.245991696	0.00531935	0.023096867	0.032070004	0.277904914	0.004251707	0.00377333	0.003506203	0.306922702	-0.000165703	0.20889875	-7.89E-05	0.492780822
cg08272793	cg08272793	12	31079573	TSPAN11	0.336251938	-0.000472584	0.337843252	0.00025778	0.49620584	0.014119293	0.043962805	0.000195629	0.631493627	-6.19E-05	0.901321771	-8.38E-06	0.840939371	-5.82E-05	0.087233922
cg08272801	cg08272801	9	13120378	MPDZ	0.668197032	0.000725377	0.671099562	0.003950053	0.097812464	-0.014466328	0.547070695	0.004138125	0.166083388	0.003001705	0.05830969	-5.44E-05	0.580145551	-0.000106678	0.292693497
cg08272803	cg08272803	3	53282097	TKT	0.536151578	-0.001976919	0.537670075	0.002124056	0.352449057	0.038717869	0.38460218	0.003106499	0.337083736	-0.00118861	0.503764379	5.31E-05	0.674776536	-0.000140576	0.453912992
cg08272835	cg08272835	4	56458622	PDCL2	0.376606309	0.001905767	0.380757635	0.000797485	0.740144619	-0.040555582	0.186069207	0.000634406	0.800856545	0.003082306	0.354976119	-3.78E-06	0.976557352	0.000196783	0.270898079
cg08272996	cg08272996	16	64128218		0.110277883	0.008260657	0.111880226	-0.008320752	0.027140591	-0.076557784	0.283295139	-0.009123832	0.061741191	0.002067007	0.540606319	-0.000337574	0.052803154	0.000351155	0.269194668
cg08273063	cg08273063	5	570685		0.282461327	0.002311118	0.284255082	-2.05E-05	0.989312184	-0.032296786	0.280462864	-0.000447766	0.762055183	0.00315314	0.152850433	-8.58E-05	0.526376882	-6.90E-06	0.958085204
cg08273071	cg08273071	20	44615644		0.232645198	-0.004122873	0.234386409	0.000104399	0.966033431	0.056083592	0.243214459	-0.000488567	0.835525344	-0.003426596	0.308931337	-2.66E-05	0.889517019	-0.000373239	0.083511959
cg08273091	cg08273091	11	68202853	LRP5	0.190895562	0.003902576	0.192549588	0.002258031	0.287836621	-0.048357403	0.243560045	0.001639692	0.483206507	0.007554808	0.007516305	-0.000135385	0.323337034	7.88E-05	0.673500878
cg08273093	cg08273093	14	23829013	EFS	0.341681945	-0.003385502	0.343480828	-0.001646027	0.516294367	0.039864164	0.420630425	-0.000690577	0.793015383	-0.006345369	0.065144526	0.000178011	0.353950664	-0.000858193	0.095175938
cg08273169	cg08273169	8	144255650		0.119781426	0.005222975	0.12530126	0.010664114	0.014051554	0.007223985	0.877429141	0.010856187	0.004518152	0.016521143	0.010004269	0.000162442	0.190738258	-0.000866401	0.100302873
cg08273200	cg08273200	1	39338480	MYCBP	0.57898751	0.000932675	0.580401327	-0.002904372	0.017631866	-0.011360543	0.627104141	-0.002798207	0.031534147	-0.00237891	0.135209213	8.48E-05	0.251596888	6.63E-05	0.443525647
cg08273233	cg08273233	6	87724979	HTR1E	0.004593626	-0.009208258	0.006118857	0.001502288	0.586004448	0.088216489	0.047306438	0.001574905	0.481032988	-0.005789696	0.143504299	-0.00032343	0.075898703	0.000708702	6.60E-05
cg08273360	cg08273360	14	59052800		0.911104483	-0.000206607	0.9116404	0.002670149	0.121912451	0.007034091	0.786748315	0.00238885	0.171580933	0.003493348	0.106280235	-7.42E-05	0.611523109	0.000239967	0.206814421
cg08273362	cg08273362	19	1005172	GRIN3B	0.045550496	-0.00097674	0.049208285	0.000484228	0.585069511	0.015023958	0.032585624	0.000775107	0.026897442	-0.000164786	0.895050925	3.47E-05	0.327138366	-7.55E-05	0.263165596
cg08273439	cg08273439	22	50330841		0.696714539	-0.000938565	0.697788104	0.00425373	0.015406942	0.02091992	0.532803608	0.003583763	0.095030825	0.004504741	0.026759392	0.000402512	0.001778481	-4.67E-05	0.933306972
cg08273465	cg08273465	X	54208461	FAM120C	0.633298883	-0.0009953	0.636333883	-0.007873816	0.000270188	-0.003980403	0.892166722	-0.008412153	0.00038631	-0.007909316	0.005307607	0.000141707	0.179718442	0.000835078	1.77E-06
cg08273518	cg08273518	5	81605890	ATP6AP1L	0.64613631	0.000878385	0.652960771	0.001633007	0.383827928	-0.009746217	0.720476279	0.00128235	0.587916874	0.002935323	0.08556608	-4.77E-05	0.749620364	1.71E-06	0.987651484
cg08273553	cg08273553	1	243502139	SDCCAG8	0.901672627	0.000328793	0.901402081	0.000432796	0.867745244	-0.019120108	0.606913616	-0.000492077	0.85884163	0.000100014	0.97516619	-0.000221181	0.399712239	0.000406346	0.055118523
cg08273598	cg08273598	1	236292652		0.113369539	-0.003846941	0.114314861	0.00415528	0.030169556	0.027505693	0.41003874	0.00375588	0.064249438	0.001456721	0.522869109	-0.000199028	0.109661483	0.0004783	0.435529912
cg08273607	cg08273607	1	226217822		0.056202116	-0.005809155	0.05712068	0.000602417	0.77852069	0.072275955	0.0869524	0.001202687	0.605614404	-0.006216819	0.035149702	0.000437452	0.024741444	8.90E-05	0.915962209
cg08273635	cg08273635	15	75091082	CSK	0.252964549	0.002471736	0.255705425	-0.000444937	0.784508857	-0.026695168	0.374663248	0.000124201	0.945512089	0.000996672	0.625860465	-0.001215745	1.94E-08	-0.000269587	0.298589814
cg08273640	cg08273640	4	6909718	TBC1D14	0.222249311	0.002466828	0.223972884	-0.000965789	0.501382972	-0.038425353	0.172470995	-0.000534087	0.771302432	0.00087914	0.485842764	0.000210195	0.261248296	-6.34E-05	0.746103481
cg08273672	cg08273672	4	41262358	UCHL1	0.057962921	-0.007775322	0.066174157	-0.004734325	0.167365135	0.029998595	0.596137778	-0.005364494	0.072868741	-0.012675821	0.01646901	-3.22E-05	0.817895433	-0.000148945	0.834585501
cg08273750	cg08273750	11	2011282	LOC100133545	0.457807911	-0.002194807	0.461986879	0.002497533	0.278724863	0.018288665	0.658364738	0.001777327	0.474670689	0.001218205	0.674604461	0.000413252	0.144512897	0.000479936	0.049533326
cg08273770	cg08273770	17	73702535	SAP30BP	0.059690566	-0.006672312	0.060642868	0.003354272	0.1817246	0.100826389	0.041359681	0.003216577	0.339264226	-0.003237374	0.175329038	-0.000172161	0.143419505	-0.000235165	0.051981731
cg08273772	cg08273772	12	112035212	ATXN2	0.653460099	-0.000527839	0.654666443	-0.001434147	0.090552814	0.005810661	0.722394155	-0.001533053	0.068925926	-0.001820624	0.125884013	-4.93E-05	0.40716347	7.60E-05	0.385072431
cg08273785	cg08273785	7	151137816	CRYGN	0.947906826	0.000149408	0.948173686	0.000343856	0.913787335	-0.005688697	0.86009701	0.002168901	0.296895352	-0.001623056	0.706015808	0.000382076	0.048116914	0.001108738	4.74E-06
cg08273828	cg08273828	18	71933649	CYB5A	0.569463086	-0.000770325	0.571822683	0.000936117	0.353576802	0.01211647	0.521988206	0.001032465	0.337032043	-2.69E-05	0.98423349	7.18E-05	0.534377028	-4.28E-05	0.657166324
cg08273874	cg08273874	16	1060765		0.094209111	0.004070515	0.092716229	-0.006324253	0.004423142	-0.049808223	0.1378989	-0.006117575	0.009123009	-0.002651732	0.333464865	8.46E-05	0.636492786	-0.000637717	0.004159909
cg08273957	cg08273957	14	29227941		0.423583127	-0.000780558	0.425989022	0.000644875	0.536419149	0.009970946	0.4667588	0.000621401	0.664060641	-7.13E-05	0.915520045	0.000210251	0.089653985	0.000444589	0.034668732
cg08273973	cg08273973	8	146204822	ZNF252P	0.4799366	-0.001621425	0.481572687	0.002093968	0.202970976	0.020528573	0.520288155	0.001780731	0.347542809	0.000786747	0.694295976	8.42E-05	0.4712237	-1.24E-05	0.908138239
cg08274011	cg08274011	19	17138858	CPAMD8	0.128801914	0.003733556	0.134395294	-0.001912613	0.542165909	-0.065711434	0.063287674	-0.002848603	0.292521426	-7.85E-05	0.984718228	-6.28E-05	0.728512199	7.75E-06	0.98063149
cg08274073	cg08274073	8	63776508	NKAIN3	0.847732618	0.000267922	0.846218958	0.00192646	0.133711107	-0.004247817	0.825666343	0.002091858	0.168537528	0.003069286	0.046696442	-0.000180518	0.06249328	0.000116813	0.614201194
cg08274097	cg08274097	19	38214270		0.244664922	-0.002527076	0.246423473	0.000437983	0.776458872	0.028917134	0.337957115	8.23E-05	0.963130121	-0.001741405	0.356526283	2.93E-05	0.843212356	0.000423406	0.002056123
cg08274139	cg08274139	14	31484468	STRN3;MIR624	0.331157897	-0.001588258	0.326682723	-0.000898399	0.468080486	0.016054642	0.473634601	-0.000785165	0.569225417	-0.002693142	0.091876158	-3.33E-06	0.978460527	-0.000164829	0.160501091
cg08274176	cg08274176	4	1625012		0.902190031	-0.000438348	0.902785511	-0.003888707	0.279285499	0.015481561	0.757806626	-0.002340247	0.573515586	-0.005707408	0.178930098	-0.000200448	0.23437982	0.000540387	0.13289205
cg08274233	cg08274233	8	26247802	BNIP3L	0.501446185	0.001854485	0.50304017	-0.002253914	0.253729518	-0.018879142	0.622611701	-0.001777722	0.378624964	-0.000624227	0.803395704	8.61E-05	0.545449436	-0.000622842	0.152537095
cg08274369	cg08274369	16	70488473	FUK	0.274470828	0.000566654	0.278350536	-0.000960886	0.063360373	-0.009080449	0.215227532	-0.000856873	0.170960651	-0.000279526	0.61585084	4.58E-05	0.32011169	1.76E-05	0.738685975
cg08274380	cg08274380	1	109419600	GPSM2	0.340731343	0.000784459	0.342301994	-0.001730501	0.01403523	-0.007042834	0.538923943	-0.001721237	0.009933746	-0.000995145	0.310002607	-1.38E-05	0.815438121	-3.81E-05	0.414319081
cg08274504	cg08274504	1	179852419	TOR1AIP1	0.980621311	1.32E-05	0.980693468	-0.000754753	0.054499679	0.002119491	0.778958243	-0.000732828	0.110012611	-0.000840383	0.077582598	3.15E-05	0.404983885	7.20E-05	0.092793974
cg08274518	cg08274518	3	33758023	CLASP2	0.08252739	-0.008104122	0.073196311	0.009676564	0.003341004	0.146567182	0.022123875	0.008287994	0.054577603	0.003713606	0.207713162	-0.000231245	0.103585829	-0.000289217	0.294116218
cg08274538	cg08274538	17	8066483	VAMP2	0.921282241	0.000111432	0.921947401	-0.000680824	0.530164928	-0.001448623	0.927336687	-0.000392444	0.723590031	-0.00090739	0.517548934	5.68E-05	0.397810396	-0.000119124	0.052995978
cg08274544	cg08274544	14	88946041	PTPN21	0.319749153	-0.005395027	0.32155251	0.00496236	0.200738134	0.090126324	0.233077353	0.005763815	0.168657286	-0.001967768	0.705094302	6.93E-05	0.514461959	-0.000192834	0.19771592
cg08274552	cg08274552	2	220491834	SLC4A3	0.260114999	0.003937248	0.25527048	0.005439409	0.057542194	-0.044019386	0.359083586	0.006398669	0.051490086	0.007893044	0.033264588	0.000483211	0.008115655	0.000502975	0.100094194
cg08274589	cg08274589	15	45492927	SHF	0.878919745	-0.00037639	0.879367207	0.000979297	0.578968953	-0.004494413	0.89599514	0.000675432	0.742189382	0.001081687	0.625211826	-3.99E-05	0.777898292	-2.53E-05	0.826110469
cg08274616	cg08274616	21	46964649		0.515913909	0.002288864	0.517477513	-3.84E-05	0.987790783	-0.028596285	0.559596627	9.29E-05	0.976286547	0.002100608	0.470138506	-0.000280127	0.026548888	-0.000201374	0.115889297
cg08274633	cg08274633	15	38988533	C15orf53	0.789503537	0.000420967	0.790269066	0.001820518	0.108974663	-0.006837566	0.755374113	0.001859965	0.130222362	0.002362137	0.106101861	0.00020487	0.187860836	-0.001328802	0.038601161
cg08274637	cg08274637	13	51417923	DLEU7	0.637842803	0.000749921	0.639095031	-0.000859224	0.450332803	-0.005980965	0.787214566	-0.001124929	0.474344205	0.000300656	0.779429762	7.79E-05	0.283795374	0.000109092	0.905758798
cg08274661	cg08274661	17	45266192	CDC27	0.920426239	0.000101724	0.920721609	0.000138288	0.849068485	0.001386184	0.92207238	0.00037825	0.611868329	-0.000268131	0.778482722	-0.000113261	0.044267215	-3.95E-05	0.348587471
cg08274769	cg08274769	X	154374870		0.653624846	-0.001275443	0.654815497	-0.001932272	0.381404967	0.010821061	0.784723327	-0.001775572	0.404340475	-0.003740057	0.243628869	-0.000197702	0.148559065	0.000722875	0.002789979
cg08274834	cg08274834	12	102435081	CCDC53	0.995383373	-1.97E-05	0.995410863	0.00447242	0.068341909	0.032110018	0.499886648	0.004986615	0.110565534	0.003550611	0.136747671	-2.81E-06	0.987289033	-0.000171626	0.252019177
cg08274847	cg08274847	4	76735949		0.367638677	0.00104469	0.375237045	-3.18E-05	0.982542146	-0.015254791	0.356072854	-6.08E-06	0.99730871	0.000501417	0.659422758	-0.000113631	0.283814328	-0.000194124	0.046624293
cg08274870	cg08274870	9	139940977	NPDC1	0.811906222	0.000475127	0.812593631	-0.003349542	0.021172234	-0.002182565	0.937375414	-0.002936223	0.033754487	-0.003892179	0.04234641	0.000105425	0.178221824	-4.04E-05	0.669000936
cg08274876	cg08274876	8	59059235	FAM110B	0.799422926	-0.000180785	0.800990677	0.000263813	0.651154961	0.007299859	0.466248557	0.000439494	0.59086399	-0.000217312	0.646461187	0.000194442	0.079695273	-1.36E-05	0.806623355
cg08274926	cg08274926	7	25999078		0.009475008	-0.010801772	0.008924384	0.006972556	0.130479418	0.15684817	0.006893794	0.005633814	0.185758501	-0.004050756	0.515206912	-0.000336211	0.127428112	0.00035578	0.158622167
cg08275015	cg08275015	1	48191126		0.759116672	-0.000591125	0.760909577	-0.001423077	0.402534469	0.001534121	0.954785607	-0.001024149	0.540032789	-0.002994747	0.169558748	0.0001393	0.294711421	-4.47E-05	0.763870852
cg08275047	cg08275047	8	26428926		0.365434272	0.001926072	0.367220759	-0.002841658	0.063886627	-0.041125188	0.166677734	-0.002978827	0.208790802	-0.000664774	0.251550064	0.000156577	0.298421565	-5.97E-05	0.433909931
cg08275084	cg08275084	11	117166412	BACE1	0.699531781	0.000786696	0.70059643	-0.000643713	0.65811714	-0.013314823	0.638864337	-0.000285875	0.8346547	-0.000441015	0.830969317	-0.000201899	0.097160354	-0.000629491	0.545093834
cg08275159	cg08275159	6	5783175		0.954943706	-0.000167702	0.95396427	-0.012746526	0.001134244	0.075491207	0.072651575	-0.01334454	0.001182884	-0.006952855	0.117412282	-0.000401835	0.083964134	-0.001019697	0.018289422
cg08275224	cg08275224	2	75798611		0.009684519	-0.009389277	0.011510138	-0.016235221	0.000568875	0.089165963	0.078610858	-0.015703576	0.003663018	-0.029750052	5.00E-06	0.0001542	0.534401332	0.000621715	0.151954117
cg08275242	cg08275242	X	69353171	IGBP1	0.020652787	-0.00719301	0.023961023	0.001525971	0.50550199	0.117380653	0.008762183	0.002268899	0.364655718	-0.00759304	0.010579098	-6.24E-05	0.733184169	-4.22E-05	0.809286769
cg08275271	cg08275271	20	24659339		0.461346793	-0.002029755	0.46203415	-0.00359187	0.113318258	0.029517988	0.442374712	-0.003048498	0.23485889	-0.00612138	0.034666157	-4.27E-05	0.842274608	0.000242356	0.755027184
cg08275278	cg08275278	7	95433492	DYNC1I1	0.004256551	0.024364773	0.004400066	-0.017173317	0.004725323	-0.129402316	0.262800439	-0.017003331	0.04051076	0.007387369	0.214870952	0.000941415	5.61E-05	3.42E-05	0.930611554
cg08275282	cg08275282	19	54463048		0.900402081	-0.000144223	0.90077108	-2.50E-06	0.997572807	0.001858776	0.907721149	-0.000154622	0.894247375	4.98E-05	0.943773914	3.18E-05	0.537690035	-4.75E-05	0.631009342
cg08275306	cg08275306	10	43572359	RET	0.699587173	-0.000449526	0.700651647	-0.000441377	0.595606372	0.016952423	0.297387514	-0.000145452	0.742744304	-0.001508418	0.275138568	-9.60E-05	0.134085456	-5.47E-05	0.462565721
cg08275454	cg08275454	19	10732729	SLC44A2	0.732518286	0.001052115	0.734363219	0.003645833	0.132498375	-0.024687242	0.567343679	0.002897286	0.113943773	0.006626106	0.082963406	0.000479198	0.136662543	-0.000121679	0.552924318
cg08275551	cg08275551	6	166797190	MPC1	0.879367998	-0.00015376	0.879813829	-0.001076546	0.139629134	0.004162724	0.767844302	-0.000932011	0.246225712	-0.001448152	0.128741315	0.000126938	0.017240874	1.88E-06	0.969743691
cg08275567	cg08275567	1	152020877		0.272465834	-0.002181252	0.280209668	0.002480538	0.367711487	0.01754326	0.532983049	0.003720218	0.147247149	0.000999722	0.768101851	0.000234838	0.18302382	0.000608361	0.240676255
cg08275585	cg08275585	19	536296	CDC34	0.62934423	0.001672217	0.630620929	0.00190312	0.442020546	-0.029922061	0.535085153	0.001235445	0.513873062	0.004469583	0.255305816	-5.57E-05	0.522988012	-9.57E-05	0.308083498
cg08275602	cg08275602	12	29935873	TMTC1	0.14450856	0.002794175	0.146005783	-0.003421226	0.013641141	-0.033272812	0.210838986	-0.002873212	0.109869742	-0.001486959	0.192392898	-5.36E-05	0.539722302	2.47E-05	0.743948082
cg08275608	cg08275608	6	32940303	BRD2	0.642765417	0.000228116	0.643307105	-0.00026126	0.631272594	0.000606672	0.929792367	-0.000234843	0.66396453	-0.000391932	0.572934697	-6.14E-05	0.152500775	-6.12E-05	0.147724672
cg08275633	cg08275633	1	11751631	MAD2L2;C1orf187	0.843497843	-0.000184401	0.844073177	-0.000599177	0.370015583	0.002063859	0.873833346	-0.000732312	0.238608886	-0.000661972	0.496794137	7.21E-05	0.258705026	-0.000101755	0.150537059
cg08275638	cg08275638	3	64253818		0.884750309	-8.84E-05	0.885176536	-0.000294345	0.499533657	0.009754839	0.252733076	-0.000104285	0.68068686	-0.000654532	0.360408028	0.00016689	0.185006057	0.000538546	1.20E-06
cg08275680	cg08275680	19	58595940	ZSCAN18	0.759045291	-0.001516444	0.758923999	0.00799503	0.032349521	0.002987006	0.965214	0.008022861	0.020887123	0.006245007	0.260079356	-2.69E-05	0.891118983	0.000118265	0.481985378
cg08275704	cg08275704	19	4588350		0.636019444	-0.00157319	0.637276953	-0.004423079	0.065379881	0.003484533	0.939903321	-0.004172101	0.025515963	-0.006423182	0.073206798	0.000624635	0.005158946	1.74E-05	0.96967695
cg08275726	cg08275726	X	152640077		0.957011837	0.000202051	0.957426976	0.004486234	0.161233526	0.001336781	0.979768641	0.002787971	0.396676067	0.006523686	0.114678191	9.27E-05	0.662276945	0.000426021	0.140785516
cg08275738	cg08275738	1	213781573		0.790887099	-0.000606887	0.791010723	0.004259225	0.013025789	-0.004450493	0.888567107	0.003984584	0.01759827	0.004411845	0.059109383	0.000296915	0.010228731	0.000579677	0.020334455
cg08275802	cg08275802	7	155137875		0.116885818	-0.001053435	0.120903555	-0.000204183	0.779531143	0.014820496	0.119022546	-0.000173191	0.81122454	-0.002065784	0.039183888	9.92E-05	0.037050682	3.58E-05	0.271114984
cg08275899	cg08275899	10	3197360	PITRM1	0.2726076	0.002416275	0.280468067	0.00361821	0.226098448	-0.033117257	0.291468653	0.001940007	0.261486262	0.008330197	0.05645286	-0.000219437	0.28856825	-8.28E-05	0.679075346
cg08275932	cg08275932	5	5752156		0.783228758	0.000765105	0.781369578	0.007819702	0.001370264	-0.016382954	0.670034671	0.007770913	0.007682914	0.008242346	0.004607079	-0.000253301	0.040451222	-0.000215099	0.141562792
cg08276042	cg08276042	16	2740348	KCTD5	0.852570726	-0.000470106	0.854847764	9.42E-05	0.958630716	-0.010479328	0.768682465	-0.000428285	0.760879982	0.000692055	0.803056119	-0.000214319	0.129687338	0.000414989	0.47170566
cg08276054	cg08276054	18	55888513	NEDD4L	0.901924617	0.000362709	0.902579002	-0.001640778	0.67775788	-0.026385003	0.527425723	-0.000538432	0.69937242	0.000863165	0.883201497	-0.000209845	0.116469488	-0.000203306	0.052886101
cg08276055	cg08276055	7	103061989	SLC26A5	0.650598308	-0.000989624	0.651813146	0.001120252	0.472929258	0.019757506	0.51615662	0.001179751	0.50108587	0.000462694	0.791755299	-5.00E-05	0.714224269	5.64E-05	0.760093831
cg08276062	cg08276062	11	1891932	LSP1	0.456100333	0.004060779	0.460421893	-0.00534302	0.348547381	0.082732251	0.284512324	-0.006767529	0.284225346	0.004040414	0.536343429	-0.000989086	0.001251191	-0.000144854	0.846017687
cg08276125	cg08276125	6	31936177	SKIV2L	0.185046936	-0.00281095	0.186685013	-0.001307548	0.385793793	0.013385925	0.648256593	-0.000844271	0.630653689	-0.004911726	0.009270045	5.91E-06	0.966945033	-0.000707015	0.003995826
cg08276171	cg08276171	14	104850405		0.23441209	0.0029268	0.236156051	-0.003876578	0.029296002	-0.02228648	0.513721119	-0.003605199	0.003629211	-0.001451515	0.590220826	-1.30E-05	0.952947538	4.44E-05	0.907646945
cg08276221	cg08276221	3	63087266	LOC285401	0.319025793	-0.001851183	0.320829176	0.002526784	0.059061997	0.028152071	0.276523978	0.002604455	0.053014943	0.000738775	0.682943511	-0.000246438	0.039821882	0.000408312	0.041691684
cg08276280	cg08276280	17	43743868	MGC57346-CRHR1	0.281453988	-0.004505805	0.283247156	0.003520013	0.238723807	0.050639179	0.383673536	0.00294424	0.421620422	9.72E-05	0.975256943	-0.000138327	0.263371865	0.000200891	0.317116266
cg08276289	cg08276289	3	28617854		0.769593672	8.89E-05	0.771129652	-3.41E-05	0.883109428	0.003545168	0.405525622	-8.30E-05	0.719997939	0.000206049	0.485250207	3.93E-05	0.14244304	0.000113233	0.098907893
cg08276295	cg08276295	15	27017174	GABRB3	0.014767686	0.003045235	0.013915349	-0.001891306	0.337690352	-0.045329261	0.009636601	-0.001331003	0.180991996	-0.00054027	0.8359626	-1.10E-05	0.87572921	4.47E-05	0.705507245
cg08276328	cg08276328	X	140990738	MAGEC1	0.629341592	-0.001491543	0.632369079	-0.000169507	0.93932048	0.00093744	0.982666576	-0.000268945	0.905768695	-0.001051521	0.727918522	0.000185642	0.215497319	0.000468212	0.021416328
cg08276355	cg08276355	4	141477663		0.592772964	0.001429263	0.597705322	-0.000570742	0.813191829	-0.018021901	0.633083651	-0.001632112	0.435025226	0.001890768	0.588759669	0.000623491	0.012629436	0.000338647	0.024734205
cg08276497	cg08276497	1	185703335	HMCN1	0.468795263	0.000852142	0.471893043	-0.001356909	0.105167628	-0.01092232	0.504841199	-0.001435797	0.078563058	-0.000459134	0.692474695	0.000100732	0.350123703	0.000110708	0.168057284
cg08276524	cg08276524	16	1169376		0.479921317	0.001465393	0.480130561	-0.000655699	0.662480686	-0.029740314	0.303665546	-0.000661778	0.669256289	0.000614914	0.765111202	-0.00021257	0.442328053	-0.000393217	0.123715748
cg08276542	cg08276542	21	44525949	U2AF1	0.51329346	0.002861324	0.516832301	-0.00087794	0.788984077	-0.069702583	0.25815118	-0.000727078	0.841252811	0.001596809	0.697915066	-0.000385769	0.203279722	0.000198251	0.482935577
cg08276579	cg08276579	5	9853784	LOC285692	0.857426841	-0.000473161	0.858353745	0.001213857	0.530503738	0.023978987	0.515586542	0.000725186	0.76730681	0.001734996	0.416448434	0.000303246	0.162268818	-2.49E-05	0.816835538
cg08276645	cg08276645	2	241459502	ANKMY1	0.353319827	0.001470051	0.359002826	-0.003824988	0.008793633	-0.014724536	0.508652859	-0.004185389	0.008353833	-0.001928121	0.308394271	-1.26E-05	0.973035101	0.000955804	0.000400904
cg08276693	cg08276693	20	51429420		0.461879231	0.001269646	0.463547653	-0.001639073	0.185142646	-0.002903292	0.903579653	-0.001183048	0.312943611	-0.001317485	0.444925925	0.000142953	0.233213897	0.000124257	0.437445646
cg08276739	cg08276739	1	86621931	COL24A1	0.60776496	0.000570448	0.609102127	-0.000197342	0.80333458	-0.0033151	0.830140986	0.000173474	0.817901441	-0.000243948	0.822526445	-0.000140141	0.025405375	1.60E-05	0.834492375
cg08276746	cg08276746	17	57642553	DHX40	0.672237939	-0.001280242	0.665806343	0.004510186	0.068841223	0.022241815	0.59026379	0.00470424	0.088843439	0.003590717	0.247660577	-0.000330573	0.11195202	-0.00012116	0.564827316
cg08276752	cg08276752	11	7951221	OR10A6	0.54284212	0.002234429	0.544345066	0.000903992	0.729827734	-0.007238003	0.887208822	0.000764882	0.785751173	0.003612296	0.21380228	-0.000186693	0.347963904	-0.000454716	0.001456103
cg08276754	cg08276754	22	45348715	PHF21B	0.06503907	-0.007107603	0.063604428	0.002401141	0.478697349	0.112700558	0.036211581	0.002857527	0.506687985	-0.004621028	0.22008307	0.000155015	0.189919146	5.23E-05	0.743779171
cg08276755	cg08276755	20	30196714		0.00014018	-0.011540034	0.000258317	0.013064616	0.001452706	0.147935152	0.000670548	0.014066157	0.001030875	-3.16E-05	0.994740917	-0.000428294	0.019712341	-0.000373406	0.560295662
cg08276799	cg08276799	5	34757397	RAI14	0.107838459	-0.005107303	0.113385526	0.005632394	0.191459316	0.000250467	0.995494981	0.005238949	0.289068449	-0.000283749	0.956377313	0.000926649	0.000878034	0.000589124	0.14398811
cg08276815	cg08276815	11	125045980	PKNOX2	0.271434481	-0.00816334	0.27322081	0.013955731	0.009852533	0.20496992	0.049470048	0.013527918	0.07922527	0.006709643	0.157665045	0.001198143	5.72E-05	0.000372871	0.415118974
cg08276889	cg08276889	2	70351524	LOC100133985	0.3528547	0.000724578	0.354648689	-0.000472542	0.395552652	-0.007065899	0.514321987	-0.000393648	0.40400325	0.000156453	0.854326525	-2.78E-05	0.586496364	-6.27E-05	0.269048286
cg08276976	cg08276976	15	39411127		0.222960392	0.001847955	0.228013738	0.001655448	0.217556084	-0.016252013	0.443858673	0.001704019	0.234855715	0.004057424	0.029158847	0.000169124	0.272342749	1.62E-05	0.91126474
cg08276983	cg08276983	9	131102881	SLC27A4	0.687718156	-0.000212464	0.689889378	0.000747357	0.063121141	0.004913709	0.507081526	0.000529156	0.260259972	0.000808855	0.071211904	-3.38E-06	0.934146688	-8.24E-06	0.79767185
cg08276993	cg08276993	10	83262458		0.634966386	0.000889224	0.637618149	-0.000408745	0.81934313	0.004469087	0.865223298	-0.000216969	0.920261911	0.001269834	0.547024442	0.000157482	0.440571592	-5.04E-05	0.737694419
cg08277003	cg08277003	1	26827064		0.731074585	-0.000242598	0.733166467	-0.00032275	0.533708947	0.005295475	0.592147554	-0.000451659	0.466029193	-0.000388264	0.528146724	-5.60E-05	0.247663553	-3.66E-05	0.374653167
cg08277036	cg08277036	10	134451258	INPP5A	0.049455991	-0.005421572	0.050305407	0.002049427	0.292977861	0.057726235	0.130516705	0.001031783	0.437516624	-0.001899659	0.516374332	-0.00050396	0.085445035	-0.000804392	0.436916072
cg08277100	cg08277100	3	109115356		0.150677735	-0.001699018	0.152200138	0.001256941	0.136453312	0.026230907	0.111484973	0.001391856	0.181026448	-0.000568844	0.561899642	-6.35E-05	0.44032937	0.000128091	0.387560485
cg08277105	cg08277105	10	94008516	CPEB3	0.322835624	0.006917789	0.329681015	0.006456996	0.253465248	-0.089161162	0.365663354	0.00524032	0.318733791	0.016548457	0.034537105	-0.000219212	0.54547933	-0.000166534	0.631543978
cg08277216	cg08277216	2	242808803		0.000667941	-0.008454953	0.001129521	0.002738335	0.273961354	0.097285014	0.005748663	0.003369349	0.126590854	-0.004869134	0.174889862	0.000187607	0.452744934	0.000866301	0.001327992
cg08277259	cg08277259	16	85940654	IRF8	0.054568485	0.00280352	0.061053094	6.83E-05	0.981130102	-0.037606546	0.073248167	-0.002603674	0.127119906	0.004811204	0.20097083	7.95E-05	0.503858207	0.001080818	0.003410577
cg08277287	cg08277287	1	242120907		0.739180955	-0.000874557	0.741346842	0.002029968	0.376583769	-0.006450908	0.861260291	0.001950022	0.396695847	0.001555298	0.621922202	0.000255486	0.32692728	0.000268932	0.226034152
cg08277291	cg08277291	6	32037426	TNXB	0.687138654	-0.001490256	0.688557777	0.004827322	0.073289849	0.013735612	0.789759139	0.004416198	0.091899833	0.004626842	0.201651143	-0.000220672	0.12796209	0.0001421	0.408890358
cg08277314	cg08277314	6	74103959	DDX43	0.629297811	-0.000802037	0.630574642	0.002048133	0.087239238	0.007257719	0.753477984	0.001987847	0.142090959	0.001658999	0.244597547	-5.48E-06	0.948703179	6.45E-05	0.486820534
cg08277369	cg08277369	16	84538885	KIAA1609	0.217964438	-0.002374933	0.21082253	-0.008708953	0.000449228	0.07491104	0.007192795	-0.008293912	0.0018536	-0.009642274	0.003663093	-2.67E-05	0.84543667	-0.000973082	0.002566708
cg08277418	cg08277418	9	23898925		0.734333855	0.000672761	0.736606508	0.002320681	0.212292789	0.003298738	0.905853564	0.002060524	0.215024716	0.003804816	0.141428634	7.69E-05	0.600295318	-4.10E-05	0.773755737
cg08277444	cg08277444	14	24551212	NRL	0.007830277	0.005989624	0.00608365	0.005131692	0.032058578	-0.07009951	0.019317724	0.005086287	0.041617031	0.010182496	0.001725601	0.000132166	0.341052774	-0.000401807	0.018265168
cg08277453	cg08277453	1	41884654		0.036482563	-0.007743903	0.037181898	-0.001998095	0.443004395	0.120284411	0.020062691	-0.002070027	0.311374132	-0.010059876	0.018032261	-0.000174076	0.458743558	6.11E-05	0.875930855
cg08277486	cg08277486	17	20770315	CCDC144NL	0.041776441	0.005704523	0.042540047	-0.000939879	0.633345074	-0.086906406	0.026298271	-0.001458508	0.494015822	0.005464018	0.044146427	-0.000308805	0.322520746	-4.93E-05	0.78513916
cg08277521	cg08277521	7	44662793	OGDH	0.852448527	0.000571126	0.853540701	0.000406178	0.882788001	-0.007337154	0.864991941	0.001295522	0.629950319	-0.001101585	0.764799891	-4.01E-05	0.768637843	-6.14E-05	0.703750047
cg08277548	cg08277548	1	17600880	PADI3	0.738798819	-0.000959907	0.740642668	-0.007396981	0.144205429	-0.00987596	0.808550103	-0.008039911	0.140145257	-0.009071853	0.15896092	0.000778236	0.0448076	0.000746468	0.007619513
cg08277638	cg08277638	1	100981508	CDC14A	0.067946593	-0.005072649	0.072149645	0.003268454	0.342766156	0.03437764	0.374579995	0.003003966	0.420142026	-0.002612999	0.532522164	0.000425449	0.009418356	-0.000286159	0.246457038
cg08277679	cg08277679	14	104618028	KIF26A	0.140665723	-0.00842491	0.142146505	0.005371617	0.187308141	0.132297724	0.097149908	0.005532194	0.233994175	-0.003134217	0.551380626	-2.95E-05	0.74092802	-0.000595629	0.321440452
cg08277694	cg08277694	2	232826888	DIS3L2	0.005705283	-0.001932526	0.007190157	0.00016901	0.853558757	0.027741401	0.006072365	0.000668591	0.314442837	-0.002147644	0.085745335	2.46E-05	0.587964362	-1.64E-05	0.722608226
cg08277729	cg08277729	2	100208872	AFF3	0.864410174	0.000390253	0.865246199	0.00409703	0.072031255	0.001259085	0.968743185	0.003632226	0.176746189	0.006663854	0.013489073	-0.000115908	0.226788698	-0.000149863	0.226862467
cg08277746	cg08277746	6	33284497	ZBTB22	0.757458064	-0.000587767	0.759109963	-0.002087152	0.169521086	0.003186639	0.904776629	-0.002236221	0.139594109	-0.002032057	0.345161233	4.06E-07	0.99719816	0.000263996	0.23567327
cg08277836	cg08277836	15	102288162		0.135030999	-0.002888897	0.139549948	-0.001773879	0.305671373	0.068131008	0.015190343	-0.001620296	0.433880155	-0.00512225	0.016641349	-0.000127167	0.381188552	-0.000536861	0.205106901
cg08277899	cg08277899	20	1753952		0.248309962	0.004609269	0.250073152	-0.002293616	0.419578742	-0.065263973	0.24022351	-0.002644506	0.31075087	0.003017366	0.469357768	-6.69E-05	0.598424632	-6.66E-05	0.689274772
cg08277921	cg08277921	14	96509376	C14orf132	0.205179511	-0.003684597	0.206868425	0.002352672	0.256356324	0.041658426	0.302350279	0.002182861	0.231467918	-0.000623934	0.833887556	-0.000397988	0.093745554	-7.37E-05	0.629487883
cg08278002	cg08278002	16	63647265		0.632605332	-0.001086994	0.633872684	0.00213889	0.189865939	0.009835703	0.755795172	0.00213428	0.2336151	0.000858742	0.688760722	-0.000115881	0.367343267	0.000453147	0.021183484
cg08278008	cg08278008	14	77499307		0.613111034	0.000665339	0.61443345	-0.001740795	0.066875822	-0.00718676	0.694590777	-0.001592378	0.09949706	-0.001461127	0.24544866	6.04E-05	0.547220408	8.30E-05	0.152355977
cg08278108	cg08278108	17	48042917		0.667383618	-0.000333039	0.668548101	0.000791585	0.15512837	0.00516854	0.631809755	0.000853895	0.241528258	0.000399677	0.440047249	0.000484918	6.93E-05	0.000254815	0.021003076
cg08278167	cg08278167	1	50641617	ELAVL4	3.47E-10	0.035566909	4.00E-10	-0.033302763	2.72E-14	-0.336923713	4.32E-06	-0.033124584	1.61E-08	0.002458655	0.528795634	-0.000170054	0.199104737	-0.000140876	0.692883835
cg08278194	cg08278194	3	39497860		0.676434615	0.001938407	0.677571426	0.004425639	0.184375015	-0.047182127	0.466004284	0.003214317	0.183576328	0.008953432	0.075489975	-0.000108915	0.600211466	-2.33E-06	0.992193183
cg08278246	cg08278246	17	73043554	KCTD2;ATP5H	0.451203351	-0.000369726	0.452889523	-0.000682024	0.054252739	0.008239794	0.229132881	-0.000763853	0.076565352	-0.000879654	0.03949592	-1.64E-05	0.63081708	-7.66E-05	0.008072075
cg08278249	cg08278249	16	75131130	ZNRF1	0.043289329	-0.005801678	0.048466721	0.004917455	0.099566058	0.07602367	0.062662016	0.005273668	0.012491603	-0.000590073	0.887658809	-0.00052366	0.007918987	-0.000323531	0.07945442
cg08278266	cg08278266	5	141071625		0.206844781	-0.001886928	0.208537404	3.91E-06	0.997058577	0.032833283	0.115699652	0.000243809	0.688072003	-0.002371055	0.186050667	-6.31E-06	0.931481242	9.07E-05	0.235889843
cg08278290	cg08278290	16	88016208	BANP	0.339991232	-0.004322415	0.338249429	0.005458308	0.152218977	0.03408893	0.585497017	0.006528941	0.099038643	0.000221897	0.965243079	-8.40E-05	0.73306075	-0.000157196	0.465165577
cg08278357	cg08278357	19	59050122		0.187490556	-0.000823043	0.189135419	0.000261449	0.55529992	0.012517864	0.150238092	7.20E-05	0.861641042	-0.000203572	0.739583969	0.000395693	1.61E-05	0.000145606	0.039227161
cg08278401	cg08278401	7	16566101	LRRC72	0.265174254	0.00201974	0.266955358	-0.000919473	0.475940423	-0.030458008	0.227634784	-0.000997101	0.543139699	0.001091798	0.430784508	-6.76E-05	0.522713418	-5.93E-06	0.95838189
cg08278435	cg08278435	6	25924317	SLC17A2	0.438029949	-0.00191224	0.434373298	0.000728061	0.744448253	0.031553247	0.356850774	0.00093325	0.658192054	-0.000965232	0.736176178	-3.06E-05	0.823804034	0.00031603	0.034903295
cg08278440	cg08278440	15	75939478		0.268135627	-0.001186307	0.269919296	-0.000712001	0.350986816	0.017797422	0.232900841	-0.000686714	0.468915685	-0.002018757	0.0279409	3.05E-05	0.765505712	8.59E-05	0.276027586
cg08278462	cg08278462	3	126205288	UROC1	0.692930791	0.002021601	0.695410971	-0.015312795	0.001478803	0.04672874	0.517373654	-0.015655088	0.010284454	-0.011848819	0.026215513	0.000257205	0.217107463	-0.000265852	0.627593331
cg08278466	cg08278466	1	237924103	RYR2	0.347995136	-0.001877607	0.354191606	-0.0008978	0.722176283	0.02912951	0.306150323	-0.000793122	0.750992488	-0.002379548	0.465289887	-0.000142585	0.34956887	0.000416075	0.075843459
cg08278487	cg08278487	13	79177773	POU4F1	0.600138083	0.000167678	0.605022411	-0.000179942	0.662136177	0.000871009	0.8476998	-0.000299429	0.523421186	0.000380107	0.281314073	0.000170475	0.000149169	0.000173571	6.09E-06
cg08278489	cg08278489	5	178487485	ZNF354C	0.870124685	0.000177383	0.870604087	-0.000739146	0.341262326	-0.002780595	0.853877526	-0.000622616	0.513647889	-0.000818303	0.309056917	0.000346497	5.85E-07	1.51E-05	0.793250718
cg08278503	cg08278503	2	54517167	ACYP2	0.352649021	0.004068911	0.343579002	-0.006717451	0.057835821	-0.050618172	0.396485296	-0.006593396	0.121377478	-0.00248217	0.546245578	-9.71E-05	0.72591837	0.000982283	0.002077132
cg08278520	cg08278520	10	129294384		0.37609528	0.005910053	0.37787383	0.010321469	0.032709216	0.024716423	0.789691035	0.008292489	0.115315971	0.019328276	0.003600376	-0.000273489	0.038401253	8.05E-05	0.812232265
cg08278554	cg08278554	15	45722919	C15orf48	0.000836209	-0.006889833	0.000873918	0.002524781	0.076960615	0.100697417	0.00047688	0.003270274	0.032081922	-0.005769254	0.003322273	0.00047394	0.046109309	0.000203808	0.439800294
cg08278582	cg08278582	11	68816414	TPCN2	0.331421983	0.000284323	0.333223831	-0.000223397	0.285211313	-0.002844088	0.484338197	-0.000291555	0.259974626	0.000191986	0.416183607	3.53E-06	0.887333351	-1.89E-05	0.339646081
cg08278648	cg08278648	17	27503704	MYO18A	0.496503373	0.001398036	0.489512285	-0.002820706	0.068758296	-0.019354847	0.490857965	-0.00300461	0.122482621	-0.001531259	0.364762559	0.000128316	0.120670679	3.51E-05	0.668830548
cg08278706	cg08278706	12	48551492	ASB8	0.804292167	-0.000140746	0.805694189	2.45E-05	0.971324656	0.001885187	0.814136525	0.000237319	0.682653969	-0.000643206	0.462884189	8.04E-05	0.097668348	3.21E-05	0.473372925
cg08278731	cg08278731	16	882925		0.746426672	-0.001468047	0.747338643	0.00269063	0.407241304	0.031261724	0.620912605	0.003117537	0.33681183	0.001106534	0.805134132	8.87E-05	0.496236865	-0.000300016	0.063232768
cg08278732	cg08278732	11	120983872	TECTA	0.971384645	-8.50E-05	0.97149117	0.003398801	0.047659187	-0.007909346	0.810503272	0.002845083	0.065997201	0.00460442	0.043207591	-4.93E-05	0.824317131	-7.60E-05	0.695355123
cg08278741	cg08278741	19	36736477		0.508843336	0.000987657	0.499529515	-0.003416524	0.112915153	-0.014633688	0.476440115	-0.001946323	0.112538215	-0.004464299	0.116252952	0.000339218	0.007256096	0.000463581	0.001294944
cg08278748	cg08278748	2	136289714	R3HDM1;ZRANB3	0.889264495	-0.00013134	0.889674249	-0.000786017	0.24524584	0.006214888	0.636146973	-0.000490466	0.152264186	-0.001279819	0.241308023	4.42E-05	0.287273353	-6.66E-06	0.868794766
cg08278784	cg08278784	7	75974205	YWHAG	0.914234375	0.000245044	0.914553583	0.006530559	0.052940907	0.01446413	0.652512298	0.00665625	0.081361646	0.009541564	0.026907912	-0.000111028	0.387935998	-0.000381267	0.006547686
cg08278892	cg08278892	19	55574619	RDH13	0.987895991	2.24E-05	0.987873441	-0.000942677	0.472528704	0.003210368	0.87589502	-0.000478219	0.732844618	-0.001019532	0.522428388	7.91E-05	0.317911393	0.000747142	6.83E-05
cg08278930	cg08278930	11	65769250	EIF1AD;BANF1	0.162398424	0.001680119	0.150827913	-0.001751336	0.037534694	-0.022506937	0.162333696	-0.001714449	0.113459963	-9.43E-05	0.911407363	7.77E-05	0.270707471	4.29E-05	0.381865532
cg08278937	cg08278937	15	44092345	SERINC4;C15orf63	0.770727455	0.000720636	0.771482391	0.004574631	0.015377501	0.001513969	0.964919173	0.004555932	0.036074001	0.005196379	0.035105954	-0.000477497	0.002662724	-0.000427184	0.070087422
cg08278991	cg08278991	10	75571347	NDST2	0.836741023	-7.54E-05	0.837340499	0.000190091	0.467658351	0.004907863	0.33701553	5.82E-05	0.823646486	0.00030492	0.384541399	-1.43E-05	0.546569684	7.33E-06	0.738969476
cg08279008	cg08279008	2	86263224	POLR1A	0.401795875	0.002275142	0.405936512	-0.008888913	0.042873196	-0.027853831	0.468358753	-0.008771881	0.027942912	-0.007804907	0.151442143	-0.001209963	4.04E-10	-5.44E-05	0.563217148
cg08279035	cg08279035	14	24841713	NFATC4	0.939074957	0.000172019	0.940218351	0.001454117	0.474326755	-0.020904947	0.516600567	0.001188586	0.450740561	0.002803447	0.329336445	-4.24E-06	0.973788229	0.000128371	0.465018232
cg08279042	cg08279042	1	144882848	PDE4DIP;NBPF20;NBPF9	0.304292354	-0.002458712	0.306094499	0.004315115	0.01319634	0.028779641	0.38700357	0.00430181	0.006053683	0.00193944	0.421606701	-0.000193649	0.246206354	-0.000184	0.12019816
cg08279075	cg08279075	16	54318772	IRX3	0.14141514	-0.001123333	0.14717832	-0.002357273	0.335268306	0.018211091	0.097221171	7.53E-05	0.915604869	-0.003943247	0.222601505	-0.000105419	0.2779809	0.000182191	0.223785528
cg08279097	cg08279097	1	114455336	DCLRE1B	0.212080656	0.005762422	0.213784468	0.002290203	0.485276759	-0.041367723	0.517959404	0.002651644	0.430454943	0.007538748	0.109460351	-0.000347701	0.010928069	-0.000153672	0.817026627
cg08279131	cg08279131	17	42393858	RUNDC3A	0.470490169	0.001676898	0.472143526	-0.00229615	0.168283164	-0.031105316	0.336793682	-0.002066315	0.373315494	-0.001144905	0.410890525	0.000197254	0.319334338	0.000276849	0.353873846
cg08279171	cg08279171	2	154843514	GALNT13	0.059416095	-0.004844652	0.06036579	0.002824353	0.121899395	0.086787015	0.016127726	0.003138244	0.182277718	-0.002186101	0.224256997	-8.58E-05	0.560963237	-7.48E-05	0.861415412
cg08279184	cg08279184	13	27131641	WASF3	0.922554923	7.96E-05	0.922842442	0.000193384	0.740875005	-0.000613271	0.957098604	1.94E-05	0.979449651	0.000704376	0.195412789	-3.89E-05	0.421682368	-3.89E-05	0.44033897
cg08279186	cg08279186	14	72053158	SIPA1L1	0.390199628	0.000561177	0.387225407	-0.001298736	0.060421286	-0.005181662	0.565874331	-0.001237046	0.065612927	-0.000918659	0.272555265	-3.20E-06	0.945704506	0.000595068	0.05643291
cg08279213	cg08279213	6	138684185		0.915412975	0.000248286	0.915726818	0.002072713	0.216607905	0.003466688	0.915129822	0.002280967	0.115956804	0.001958785	0.440723903	-0.000132699	0.221801138	-7.39E-05	0.429517856
cg08279214	cg08279214	20	2845844	VPS16;PTPRA	0.062178169	0.005873033	0.067073313	-0.000987911	0.708296627	-0.068959869	0.11971171	-0.000823509	0.768312862	0.004044732	0.23792783	0.000483068	0.011170868	-0.00014902	0.362744607
cg08279217	cg08279217	12	110687977		0.321208132	0.003586244	0.322744657	-0.025386379	7.77E-10	-0.07089179	0.164809761	-0.024798636	1.28E-06	-0.021633419	1.08E-05	-1.14E-05	0.957832953	0.00046493	0.026742196
cg08279220	cg08279220	12	77720134		0.016826072	-0.022398957	0.02064563	0.00286804	0.695645391	0.288989984	0.030470436	0.004891256	0.504906246	-0.021862021	0.040212312	8.86E-05	0.821937229	0.00084384	0.050722225
cg08279231	cg08279231	9	134322719	PRRC2B	0.583379767	-0.002308744	0.584782196	0.0056838	0.061536805	0.029778227	0.611157801	0.005655133	0.115644738	0.003208448	0.3561448	-0.000169431	0.360033004	-0.000378149	0.519771885
cg08279248	cg08279248	13	21926936	MIPEPP3	0.904721308	-0.000350115	0.905434583	0.001573626	0.539076049	-0.005014376	0.902865278	0.001406638	0.469051274	0.002560875	0.507485208	-0.000282927	0.057461816	2.01E-05	0.908863559
cg08279280	cg08279280	18	2967603	LPIN2	0.428352247	-0.001735231	0.430072784	0.001656495	0.290213995	0.025430953	0.404336098	0.000792263	0.645050279	0.001482988	0.413388105	0.000292053	0.035852576	0.002354925	0.001234134
cg08279304	cg08279304	15	44719516	CTDSPL2	0.738378667	-0.000340067	0.739317379	-0.000706621	0.332235695	0.008303017	0.558204275	-0.000406207	0.586674984	-0.001673992	0.084270213	8.43E-06	0.880727121	-2.76E-05	0.551083328
cg08279316	cg08279316	2	112655829	MERTK	0.516824761	0.000867006	0.512351678	-0.001279391	0.220611037	-0.001639675	0.928696119	-0.001248933	0.259505642	-0.000660361	0.631344987	3.37E-05	0.674145345	2.86E-05	0.72799342
cg08279328	cg08279328	17	76885660	TIMP2	0.25287497	-0.004028709	0.254019495	-0.001481102	0.606368445	0.04071805	0.405267919	-0.001503352	0.634027636	-0.006316333	0.100853571	0.000415141	0.03606408	-0.000345823	0.523134014
cg08279357	cg08279357	5	175868484		0.409324846	-0.001612985	0.411069987	0.00204299	0.145213588	0.014033666	0.605396669	0.002263129	0.182549852	0.000556354	0.677363739	9.05E-06	0.921456001	0.000179818	0.213541467
cg08279362	cg08279362	16	569167	RAB11FIP3	0.804399274	0.000925236	0.805109406	0.002096441	0.432558782	-0.034190774	0.511335835	0.001393352	0.539745806	0.004565811	0.23767538	-0.000342176	0.195833353	0.000221899	0.419910314
cg08279373	cg08279373	12	111431922		0.041727981	-0.003857938	0.042491019	0.002059241	0.125163491	0.058570355	0.026769182	0.001668593	0.323207912	-0.0009073	0.518135515	8.16E-05	0.509933602	-1.72E-05	0.882385034
cg08279377	cg08279377	19	57751946	ZNF805	0.712221744	0.000336493	0.713245853	-0.000140594	0.828931977	-0.001577372	0.901065469	-9.48E-05	0.877636699	0.000109234	0.906229051	-5.28E-06	0.933292271	-1.65E-05	0.785482939
cg08279423	cg08279423	X	67919438	STARD8	0.62148789	0.001526821	0.622786886	-0.000920009	0.676631788	-0.026137171	0.543785451	-0.000749587	0.770342989	0.000627927	0.816629813	-7.91E-05	0.607162917	-0.000218057	0.234118075
cg08279428	cg08279428	12	31479139	FAM60A	0.345970185	-0.00036994	0.347767392	8.35E-05	0.764886673	0.008569843	0.118823969	7.53E-05	0.82406871	-0.000301075	0.370029344	2.49E-05	0.285000968	-2.69E-05	0.148112789
cg08279444	cg08279444	1	202792366	MGAT4EP	0.48206212	0.000617281	0.488359862	-0.000269329	0.696134643	-0.006328079	0.60828538	-0.000287026	0.676890339	0.000606473	0.510564883	-4.81E-05	0.317478756	3.88E-05	0.660876798
cg08279496	cg08279496	X	133370993	CCDC160	0.229088826	0.003318366	0.22422595	-0.003728608	0.130451587	-0.051561005	0.177452399	-0.003671766	0.10068297	-0.001458409	0.633478684	0.000135425	0.284019168	0.000136073	0.248176832
cg08279515	cg08279515	X	132091534	HS6ST2	0.830961572	-0.000793801	0.831084612	0.003687375	0.196157457	0.006372357	0.90187417	0.003565927	0.317914705	0.003550496	0.234961089	-0.000104622	0.647323646	0.000216589	0.315241154
cg08279521	cg08279521	17	45047050		0.85574914	-0.000539876	0.856280485	-0.001807733	0.394841455	0.010440161	0.800582568	-0.001730478	0.482132256	-0.002408992	0.372617392	3.83E-05	0.882469218	0.00039725	0.095279869
cg08279598	cg08279598	10	28897020	WAC	0.109500311	0.004207241	0.115531139	0.003402453	0.203464228	-0.052688823	0.15607548	0.003476975	0.279659079	0.006374591	0.017615041	0.000140169	0.38087221	-0.000237038	0.129038056
cg08279625	cg08279625	9	117351257	ATP6V1G1	0.3097315	-0.003376913	0.315056336	-0.003554777	0.301066353	0.05240696	0.265756465	-0.002082018	0.544422341	-0.007940792	0.076273198	8.17E-06	0.920627382	8.12E-05	0.437687627
cg08279634	cg08279634	17	42213338		0.784306286	0.000964887	0.785867901	-0.003356784	0.305186418	-0.017901241	0.718142982	-0.002578043	0.500374173	-0.001908362	0.620643675	-0.000294585	0.214981172	5.67E-05	0.803646557
cg08279665	cg08279665	1	160146152	ATP1A4	0.988203362	3.65E-05	0.988247292	0.00330813	0.063819015	0.008932785	0.79494072	0.00367481	0.114955995	0.002646396	0.170855142	0.000365509	0.021761321	-0.000214543	0.051276204
cg08279731	cg08279731	1	144988231	PDE4DIP;NBPF20;NBPF9	0.128322276	-0.005297235	0.12974608	0.008170102	0.001423159	0.051220661	0.288521225	0.008259477	0.006538655	0.002839898	0.344362586	0.000953543	5.94E-06	0.000183482	0.447538784
cg08279746	cg08279746	21	47686212	MCM3AP	0.761597361	0.000664366	0.76364833	0.002642186	0.157481365	-0.019793197	0.521478498	0.002237969	0.272259833	0.003274157	0.175937668	-0.000144095	0.597157931	-0.000402562	0.003185061
cg08279757	cg08279757	12	54694795	NFE2	0.389221796	0.001161966	0.380176715	-0.003194656	0.119396486	-0.012109141	0.513531978	-0.001692097	0.14330665	-0.004122897	0.123055359	0.000133528	0.276780643	0.000100109	0.326741086
cg08279816	cg08279816	2	54090225		0.409522158	0.003070756	0.412870529	0.002828268	0.386635349	-0.04637629	0.375450505	0.002223162	0.505951531	0.007313966	0.102943995	-6.55E-05	0.703922763	4.36E-05	0.767901355
cg08279832	cg08279832	3	9860341	ARPC4-TTLL3;TTLL3	0.195714218	0.002722084	0.203512006	0.001604066	0.598339222	-0.048476586	0.110236613	-1.18E-06	0.999396365	0.006686203	0.114609452	0.000137941	0.392903219	-0.000190555	0.03903533
cg08279856	cg08279856	16	58373807		0.431511003	-0.001658041	0.430566955	0.001368569	0.454527345	0.033687406	0.25303254	0.000920785	0.646033928	-0.000107378	0.963151915	-0.0001608	0.557026858	0.000297354	0.273347563
cg08279862	cg08279862	6	155201229		0.805446764	-0.000312495	0.806626281	-0.00077173	0.458187207	-0.003515187	0.843162332	-0.00092403	0.433768871	-0.000836616	0.525884545	-0.000134123	0.261760863	-0.000121385	0.177360739
cg08279876	cg08279876	7	26035846		0.899514043	0.000285828	0.899886297	0.000241999	0.880897712	-0.02398771	0.447290106	0.000599447	0.661413645	-1.32E-05	0.995629005	-0.000120268	0.340733537	0.000397378	0.010528503
cg08279879	cg08279879	17	75807591		0.026337826	-0.007372183	0.026899526	0.014043443	6.88E-08	0.140067926	0.00282192	0.014096536	3.90E-06	0.006848847	0.030468784	-7.79E-05	0.597250975	0.000611316	0.009362367
cg08279935	cg08279935	11	68909462		0.967439014	0.000152269	0.967524872	0.006797024	0.074600041	-0.010456552	0.841560175	0.005466981	0.174507868	0.006269638	0.173103676	0.000170839	0.499572341	0.00018503	0.735015949
cg08279998	cg08279998	12	125704477		0.599036218	-0.002546301	0.597711393	-0.01070235	0.024501982	0.064349156	0.34247122	-0.011864593	0.006290878	-0.01143317	0.097434802	0.000302779	0.230642398	-2.10E-05	0.86919414
cg08280036	cg08280036	2	731594		0.092708064	-0.005099582	0.096047784	0.007379681	0.08320768	0.069279571	0.106727253	0.008907183	0.047515399	0.003648554	0.524648477	-0.000191461	0.191673414	-2.54E-05	0.931999658
cg08280113	cg08280113	19	31601588		0.387084407	-0.004756716	0.392073035	0.000349896	0.95408611	-0.027240767	0.725061555	0.000505349	0.940308045	-0.005468099	0.477222103	-0.000215157	0.09941624	-9.34E-05	0.892680057
cg08280204	cg08280204	3	125411477		0.162109833	0.002118812	0.16238043	-0.002555009	0.026446554	-0.02872041	0.17219243	-0.002237047	0.051912625	-0.001217638	0.426513073	-6.20E-06	0.946771544	-0.000113287	0.206887954
cg08280341	cg08280341	2	164594200		0.26625718	-0.005194778	0.26805759	0.025125366	1.77E-07	0.090553778	0.169128557	0.02397588	9.92E-05	0.020891655	8.18E-06	-0.000190271	0.216654045	-0.000189782	0.482428677
cg08280342	cg08280342	15	27131629	GABRA5	0.005102519	0.011038721	0.005376745	-0.01375652	0.003000198	-0.143933278	0.008995636	-0.012754239	0.009734796	-0.00349836	0.553815374	0.000243136	0.241341057	0.000136675	0.546876529
cg08280358	cg08280358	10	96189867	TBC1D12	0.869591995	-0.000565588	0.870664219	0.003734063	0.146102679	0.003872704	0.935941244	0.003412087	0.199301686	0.00426517	0.225081613	-0.000439281	0.119099057	-0.000550833	0.001630684
cg08280368	cg08280368	14	71110536	TTC9	0.588983115	-0.002117719	0.591219576	-0.02159183	3.32E-06	-0.020583002	0.708702783	-0.021244822	4.33E-06	-0.025416766	0.000131108	0.000902374	3.63E-06	-0.000748705	0.00727221
cg08280383	cg08280383	16	20085358	GPR139	0.915474102	0.000192633	0.912671331	-0.001939782	0.133135605	-0.0036091	0.882215783	-0.001758196	0.19598426	-0.002465095	0.127489721	9.67E-05	0.147623299	0.000204415	0.039375986
cg08280392	cg08280392	2	228028601	COL4A3;COL4A4	0.560419466	0.001349484	0.55741888	-0.001292424	0.43029084	-0.034473369	0.282630228	-0.001573	0.500362497	0.000169158	0.894825197	-6.74E-05	0.536975477	-0.000130138	0.220081104
cg08280468	cg08280468	16	12997534	SHISA9	0.856884299	0.000222683	0.857411555	-0.001021544	0.24858158	0.003408145	0.842779049	-0.000607841	0.366290656	-0.001528328	0.258775811	-0.000163107	0.059272681	0.000538317	1.68E-05
cg08280475	cg08280475	3	128997692	C3orf37	0.92247176	-0.000221353	0.922759586	-0.002597459	0.112859586	0.016940665	0.592871835	-0.002188384	0.156597016	-0.003476594	0.150860538	-2.72E-05	0.824316621	-0.000114822	0.24843878
cg08280517	cg08280517	4	26175406		0.001614526	-0.008694446	0.002399143	-0.002073622	0.360074235	0.079843842	0.036616215	-0.001835662	0.355498814	-0.010584205	0.003031115	-0.000300597	0.056162428	0.000479906	0.278822173
cg08280543	cg08280543	1	26506100	CNKSR1	0.111272702	-0.005094675	0.117538537	-0.006556954	0.024917605	0.032881189	0.462205909	-0.005958074	0.032097403	-0.012091063	0.006548999	9.20E-05	0.623524848	0.000374548	0.087294746
cg08280562	cg08280562	15	68657657	ITGA11	0.028296644	-0.008263448	0.027899302	-0.018295635	1.24E-06	0.107351896	0.039671076	-0.019093673	3.22E-05	-0.024538745	8.68E-07	-0.000412935	0.073457887	-0.000352269	0.14617886
cg08280623	cg08280623	X	71458261	ERCC6L;PIN4	0.144831111	-0.00325488	0.151957969	0.000477221	0.789396996	0.055808785	0.079755909	0.000318747	0.856867105	-0.002684484	0.283843666	6.64E-05	0.674960984	0.000124263	0.574555238
cg08280641	cg08280641	8	21544785		0.496696383	-0.002445809	0.498301067	0.005021349	0.103132153	0.080564319	0.114896128	0.004620904	0.280809893	0.003636442	0.188657316	-0.000440085	0.058405202	-0.001542752	2.16E-06
cg08280677	cg08280677	5	74355966		5.26E-05	0.018210394	5.60E-05	-0.020597411	2.84E-09	-0.156585938	0.009528604	-0.019420999	9.56E-05	-0.004278049	0.082521957	-0.000336605	0.199559998	1.89E-05	0.977450331
cg08280787	cg08280787	13	48575775	SUCLA2	0.153827897	0.004319381	0.160781946	-0.004288055	0.192996986	-0.073866254	0.090185978	-0.005510189	0.061859945	-0.001857182	0.655253658	1.48E-05	0.773006111	4.68E-05	0.56749867
cg08280829	cg08280829	6	33708185	IP6K3	0.001340872	0.018705976	0.001469833	-0.036750503	2.29E-10	-0.182412322	0.02079569	-0.036134294	2.95E-06	-0.020541166	0.000353074	-0.000932928	1.71E-05	0.00041392	0.32773309
cg08280882	cg08280882	2	173734990	RAPGEF4	0.085515072	-0.005548475	0.080577221	0.007333121	0.007647949	0.102081303	0.023423265	0.007214557	0.046108192	0.003369895	0.186503346	-0.000437967	0.011380327	-0.000107914	0.443769992
cg08280936	cg08280936	7	148981586	ZNF783	0.941328207	-9.22E-05	0.941714588	0.001075396	0.406139927	-0.000750594	0.96606486	0.001310275	0.33966968	-2.73E-05	0.987035308	0.00040781	0.06389158	0.000126514	0.613829789
cg08280989	cg08280989	15	28363460	HERC2	0.148389368	0.004814059	0.149005325	-0.007751706	0.007420967	-0.047127579	0.305728622	-0.007771459	0.029255094	-0.001906329	0.545589134	0.001715803	1.38E-10	-2.97E-05	0.764920133
cg08281084	cg08281084	15	28459700	HERC2	0.465800199	0.001668803	0.470548859	0.002880353	0.090628029	-0.019892897	0.534764933	0.00244701	0.194629101	0.005466862	0.012497837	-0.000394546	0.008676359	-0.000121307	0.268992453
cg08281113	cg08281113	1	17380710	SDHB	0.139977177	0.000749693	0.141454951	0.00010228	0.776092753	-0.008765301	0.213897325	8.25E-05	0.837109844	0.000859864	0.047348504	6.72E-05	0.04951283	-1.67E-07	0.994912976
cg08281123	cg08281123	3	19791304		0.301007262	-0.001408128	0.287709971	0.003446289	0.008356977	0.02317833	0.211957507	0.003268383	0.022177909	0.002389049	0.12702927	1.78E-05	0.855468512	9.83E-05	0.495783882
cg08281157	cg08281157	7	77684856	MAGI2	0.186098298	0.006361488	0.170512563	0.001933366	0.618718019	-0.090357152	0.16239158	0.00251999	0.547845234	0.008055883	0.116472685	0.000341948	0.07777361	0.0008042	0.000460519
cg08281194	cg08281194	X	13717388	RAB9A	0.370724848	0.00345747	0.374972408	-0.011582459	0.005700677	-0.042415362	0.435228875	-0.011585459	0.01487753	-0.006381342	0.151171714	8.99E-05	0.711747145	0.000164139	0.750789935
cg08281312	cg08281312	12	122225250	RHOF	0.157618552	-0.003249764	0.16427302	0.000323451	0.915472843	0.059377308	0.073442485	0.001392572	0.588816547	-0.007294755	0.067765771	9.61E-06	0.944734085	-0.001179735	0.000167774
cg08281341	cg08281341	12	2921677	ITFG2	0.671648361	-0.000662798	0.672799849	-0.002303996	0.041907625	0.01370487	0.529128823	-0.001961122	0.03559149	-0.00384239	0.019633717	3.69E-05	0.539462384	6.55E-06	0.918671812
cg08281371	cg08281371	17	76662056		0.019301076	-0.009782919	0.019425404	0.009603861	0.0024468	0.100495238	0.077528141	0.00978577	0.001139214	-0.000844099	0.851747872	-8.72E-05	0.581420271	-0.000400094	0.56833594
cg08281415	cg08281415	16	86959156		0.65873463	-0.001665191	0.658858712	0.004260475	0.123439041	0.027268479	0.602479969	0.003200035	0.288200559	0.00451271	0.173612643	0.000341983	0.155825362	0.000150249	0.844859138
cg08281455	cg08281455	5	139167005		0.509554837	0.00164861	0.50748721	-0.006295903	0.06649775	-0.03529219	0.314631572	-0.005117601	0.17760631	-0.006253666	0.089075956	0.000494255	0.008010905	-9.90E-06	0.965418699
cg08281489	cg08281489	8	8301941		0.247323972	0.003098376	0.249085935	-0.002521618	0.187668462	-0.048393023	0.194720096	-0.002315002	0.33095689	0.000116578	0.953192683	0.00011816	0.566451478	-0.000194061	0.562869078
cg08281502	cg08281502	2	113346635		0.932611568	0.000378831	0.932861943	0.008412881	0.010258043	0.014309094	0.818493903	0.009053385	0.053647764	0.008283781	0.002887265	-0.000385907	0.09992944	-0.000682962	0.293769836
cg08281515	cg08281515	11	111956885	TIMM8B;SDHD	0.719544045	0.000722126	0.720544491	-0.002289864	0.11375665	-0.012562646	0.653600497	-0.002010914	0.186995397	-0.002032259	0.306292639	0.000396764	0.000620763	0.000102121	0.304531811
cg08281556	cg08281556	6	105628013	POPDC3	0.65574441	-0.000184712	0.656943946	-0.000254543	0.390217332	0.005932303	0.305096519	-0.000334458	0.138244459	-0.000291206	0.534119294	3.18E-05	0.265679308	8.56E-06	0.789315559
cg08281561	cg08281561	10	77795554	C10orf11	0.078111286	-0.006866021	0.083777668	-0.007270885	0.149465136	0.023295725	0.667984305	-0.007399975	0.214278827	-0.012953915	0.021113533	0.000482155	0.082803605	-0.00042361	0.615832761
cg08281564	cg08281564	14	69658298	EXD2	0.699487651	-0.000265669	0.701306898	0.000108995	0.842138091	-0.001733815	0.85704358	1.88E-05	0.975132947	0.000154877	0.818282947	6.06E-05	0.288777746	-5.90E-05	0.183692262
cg08281583	cg08281583	11	61595223	FADS2	0.80128855	-8.21E-05	0.802013136	5.82E-05	0.802529347	0.004445836	0.328746974	4.54E-05	0.857642737	-7.19E-06	0.981678223	4.21E-05	0.100722417	-6.65E-07	0.977616951
cg08281590	cg08281590	16	68117460		0.695641323	-0.00076608	0.695115925	0.003314808	0.066765971	0.013612845	0.618082726	0.002860132	0.095811561	0.002279662	0.354992966	-1.51E-05	0.900600879	9.86E-05	0.598258346
cg08281610	cg08281610	5	3829147		0.038440852	0.008543451	0.041283496	0.001726584	0.710523421	-0.099433848	0.086040867	0.003165757	0.396911945	0.012923434	0.044012374	-0.00027873	0.317868321	0.000468006	0.185237798
cg08281618	cg08281618	10	97620155	ENTPD1;ENTPD1-AS1	0.751789135	-0.000672167	0.753664082	-0.002465064	0.209772735	0.02086384	0.486469922	-0.00248894	0.203697011	-0.003414438	0.21736421	0.000133049	0.406052954	-9.25E-05	0.437149377
cg08281696	cg08281696	11	11591599	GALNT18	0.352872637	0.003871681	0.354666616	-0.013607862	1.88E-05	-0.080465586	0.166966145	-0.013750994	0.000503698	-0.009337566	0.007094843	5.98E-05	0.731009677	0.000110799	0.278365476
cg08281777	cg08281777	16	70679178	IL34	0.235482276	0.004294436	0.235406344	-0.001929989	0.716277028	-0.066829583	0.189897905	-0.000525225	0.909915599	-0.001293032	0.842186237	-5.80E-05	0.729837548	0.000202681	0.365766845
cg08281791	cg08281791	5	76607845	PDE8B	0.095900875	-0.008487689	0.097139985	0.010339785	0.00528797	0.131821078	0.063805283	0.010926704	0.010572136	0.001185652	0.788010424	-0.00036694	0.049309542	-9.61E-05	0.539502525
cg08282037	cg08282037	19	55595978	EPS8L1	0.117007719	-0.007238239	0.118373258	0.009040713	0.007059189	0.087310045	0.173289628	0.008702134	0.012231548	0.002575411	0.554583308	-0.000291921	0.315736299	8.92E-06	0.977183676
cg08282118	cg08282118	17	38480483	RARA	0.095933012	-0.003884747	0.101363611	0.0006679	0.729718748	0.048889932	0.136901452	0.000790557	0.697421838	-0.002764758	0.263040429	-0.000142158	0.302253766	3.85E-05	0.962258532
cg08282145	cg08282145	14	24868755	NYNRIN	0.547367847	0.000794069	0.544124945	-0.001892406	0.045809716	-0.004719469	0.794065741	-0.001684244	0.043768765	-0.001574608	0.258201339	0.000415993	0.002425009	0.000228607	0.391739031
cg08282215	cg08282215	5	131347106	ACSL6	0.527429143	-0.000217857	0.529332913	9.42E-06	0.970401712	0.004928457	0.307372446	-2.64E-05	0.930122597	-0.000184701	0.508715551	-2.41E-05	0.319927216	1.32E-05	0.576498275
cg08282271	cg08282271	20	11904522	BTBD3	0.06586045	0.006562617	0.077027841	0.001458541	0.715469477	-0.075525611	0.140868326	-0.001249434	0.693518303	0.009674174	0.085111323	0.000355784	0.202656809	-0.000833114	0.064526652
cg08282375	cg08282375	20	48883904	LINC01272	0.043716952	0.007852809	0.051184076	-0.017414508	4.61E-05	-0.063958845	0.243587881	-0.018539398	7.41E-05	-0.00718213	0.147011386	0.000512297	0.123030646	-0.000242518	0.284061801
cg08282428	cg08282428	4	155702411	RBM46	0.170171316	0.006242224	0.177666964	-0.001020008	0.81404926	-0.061263815	0.338825738	-0.002746597	0.504500049	0.003869501	0.514914175	0.000683417	0.089059487	0.001427306	0.000312225
cg08282468	cg08282468	9	16191281		0.276564163	-0.005065083	0.289852503	0.006899	0.048216999	0.044797323	0.494365841	0.005839957	0.034436557	0.004283742	0.386464679	-9.45E-05	0.549489778	0.000227012	0.142617062
cg08282507	cg08282507	2	11817654	LPIN1	0.631015887	0.001515073	0.63070832	-0.002247351	0.36801222	0.006643362	0.87928516	-0.001852174	0.460794873	-0.002196428	0.514755197	-0.000289551	0.169359986	0.000721006	0.280814109
cg08282512	cg08282512	11	43918805	LOC729799;ALKBH3	0.529071164	-0.001988345	0.53617311	0.003933945	0.080008464	0.036393917	0.417744952	0.003924307	0.173215745	0.002225775	0.311240288	-0.000845746	0.041657407	-0.000809314	0.012545684
cg08282578	cg08282578	16	70733234	VAC14	0.426729353	-0.001767411	0.428452136	0.001575201	0.321474908	0.037870302	0.222520786	0.001463087	0.479483715	8.28E-05	0.961460994	-7.36E-05	0.673832347	-0.000281324	0.088953391
cg08282589	cg08282589	1	217794428	GPATCH2	0.010642128	-0.007611224	0.013044442	0.00988725	0.000144689	0.120656924	0.005212583	0.009367761	0.006724628	0.002826536	0.255469066	0.001182665	6.39E-07	1.52E-05	0.902419208
cg08282679	cg08282679	2	29117367	WDR43	0.27364161	-0.001475324	0.278607391	0.001927682	0.066878428	0.023206896	0.221099871	0.001887763	0.112692675	0.000578856	0.654929669	4.54E-05	0.645272857	-4.53E-05	0.557269264
cg08282747	cg08282747	15	25019778		0.863331154	-0.000636984	0.863835145	0.003523288	0.184932799	0.012902418	0.802180873	0.004221185	0.186689275	0.002121041	0.495844638	-0.000339277	0.081375142	-9.44E-05	0.543365647
cg08282784	cg08282784	12	121454133	C12orf43	0.720582239	-0.000802763	0.722386737	-0.00111233	0.561071614	0.017525714	0.57830436	-0.000831446	0.626932865	-0.0029852	0.276189886	0.000142627	0.440301084	-1.98E-05	0.885773798
cg08282819	cg08282819	16	27437900	IL21R	0.418356282	0.003804217	0.423443071	-0.008807701	0.050060703	-0.046103946	0.486601584	-0.008636773	0.081291507	-0.00517386	0.368071264	3.33E-05	0.881295324	0.000107834	0.678246914
cg08282873	cg08282873	5	2633713		0.54272507	-0.001214919	0.545279217	0.003217251	0.079378035	0.018134287	0.517750034	0.003224238	0.11552561	0.002005694	0.369782051	-0.000169952	0.282057212	0.000183341	0.186481818
cg08282882	cg08282882	18	13452705	LDLRAD4	0.71889378	-0.00129705	0.720944821	0.008926834	0.001730092	0.024164244	0.632107656	0.007792508	0.046354009	0.00913607	0.000636358	-0.000218302	0.323255391	0.001327817	0.06508798
cg08282924	cg08282924	20	47423229	PREX1	0.826687779	0.000692037	0.827469997	0.004049167	0.208187862	0.013112133	0.767810534	0.004023903	0.285650236	0.007455002	0.053221455	9.82E-05	0.445015097	-1.52E-05	0.897378006
cg08282969	cg08282969	X	122993891	XIAP	0.87738264	-0.000416355	0.877668623	-0.002156725	0.314455975	-0.002071478	0.956081456	-0.002185671	0.487837457	-0.002986055	0.059703355	-9.50E-05	0.332369612	-1.06E-05	0.925193847
cg08283130	cg08283130	19	8591776	MYO1F	0.039060312	0.002071614	0.039791511	-0.002024807	0.005291242	-0.026720177	0.055273359	-0.001817263	0.015054711	-0.000343421	0.698385043	0.000466253	0.038304363	0.000259769	0.718332842
cg08283145	cg08283145	7	4874981	RADIL	0.167135684	-0.003421221	0.169049443	0.001820755	0.318694213	0.04654961	0.177161819	0.002320576	0.247385614	-0.002397559	0.320238041	-0.000310372	0.014600034	-1.56E-05	0.940102045
cg08283150	cg08283150	9	97583548	C9orf3	0.951832191	-0.000108212	0.952011362	0.000764725	0.550191225	-0.002054408	0.934320759	0.000411954	0.675643904	0.001302144	0.512042412	-0.000185506	0.078857808	-0.001806318	8.61E-09
cg08283181	cg08283181	12	6619112	NCAPD2;SCARNA10	0.899450135	-0.000479713	0.900720177	0.003945029	0.152016561	0.000644538	0.990348417	0.002928564	0.150687118	0.005912886	0.143181706	5.74E-05	0.752659064	-0.000117794	0.386419514
cg08283194	cg08283194	7	95914099	SLC25A13	0.196939102	0.002443988	0.203146587	-0.001262564	0.402346501	-0.031556537	0.23646284	-0.001261816	0.419306885	0.00139676	0.491503933	-0.000194752	0.261222224	-0.000272651	0.034505017
cg08283206	cg08283206	8	1807280	ARHGEF10	0.000759674	0.012067874	0.000957831	-0.014048249	0.001048659	-0.124931169	0.011199823	-0.013913458	0.007125626	-0.00078725	0.866020596	-7.26E-05	0.616658657	0.000223948	0.69135632
cg08283289	cg08283289	13	46543881	ZC3H13	0.274802194	0.002884034	0.283073475	0.004322772	0.341919698	-0.059098094	0.122277223	0.001307259	0.520478446	0.011393234	0.067057052	0.000116276	0.454002056	-5.60E-05	0.674042549
cg08283293	cg08283293	5	175964814	RNF44	0.562582207	0.00066158	0.564037515	-0.001228879	0.134519869	-0.005558981	0.726417966	-0.00109701	0.165376686	-0.000813591	0.477531454	7.24E-05	0.172887344	1.55E-06	0.976533919
cg08283302	cg08283302	5	146012	PLEKHG4B	0.353143448	-0.002537778	0.355899249	-0.004555621	0.287806492	0.024650179	0.521910137	-0.005360176	0.273787257	-0.005477477	0.323532447	-0.000157992	0.600289766	-6.95E-05	0.772626945
cg08283315	cg08283315	4	15133343	LOC101929095	0.490551717	-0.001043529	0.495618939	0.000951442	0.488389705	0.014033718	0.511052978	0.000875936	0.497938877	0.00082688	0.656519042	-0.000108767	0.318062607	-0.000745223	0.075196851
cg08283327	cg08283327	14	70784821		0.866302355	-0.000548451	0.868885741	-0.00355508	0.278653172	0.008075246	0.86188884	-0.003916701	0.17945094	-0.005519384	0.210511662	0.00012656	0.448690934	0.000357385	0.292873366
cg08283344	cg08283344	17	67673510	LINC01483	0.109401359	0.004950576	0.106328399	6.52E-07	0.999817419	-0.057877331	0.171721599	0.000297098	0.914693198	0.004249961	0.262142333	-0.000123137	0.319705221	-0.001197014	0.03912492
cg08283359	cg08283359	17	7987723	ALOX12B	0.298114096	-0.003899137	0.285784055	0.000591201	0.8643162	0.040045764	0.430413884	-0.000530153	0.879729783	-0.001031539	0.82483216	-0.000382972	0.440348374	-7.21E-06	0.980186479
cg08283408	cg08283408	3	49949060	MON1A	0.161057651	-0.002343052	0.164616587	0.001175467	0.426511768	0.020648619	0.375467716	0.001125663	0.519903867	-0.001300835	0.466531975	0.00027475	0.144363571	-0.000149523	0.236220347
cg08283464	cg08283464	10	132877148		0.649426988	-0.001379668	0.650645293	0.003264797	0.134652592	0.025909618	0.539846997	0.002778758	0.32732052	0.002655511	0.249000639	-8.24E-05	0.490550477	0.000140133	0.420502422
cg08283465	cg08283465	18	45547783		0.328549187	0.004458675	0.362813943	0.003818626	0.286553383	-0.070929589	0.301504898	0.001458542	0.57278453	0.011421688	0.034397202	-0.000171376	0.345918676	2.03E-05	0.923036806
cg08283530	cg08283530	11	18038904		0.253360669	-0.002391757	0.255129828	0.001719672	0.249791641	0.036923819	0.205615598	0.001875746	0.279618245	-0.001027371	0.580249094	-0.000209429	0.17159102	0.000137075	0.336786018
cg08283566	cg08283566	19	53363482		0.527407032	0.001258147	0.530525765	0.001032775	0.474940637	-0.026342264	0.345288479	0.000706679	0.596975053	0.003048664	0.14938537	-4.78E-05	0.618566586	-0.000219975	0.025966528
cg08283573	cg08283573	18	53858576		0.113027095	0.011073555	0.118893758	-0.012033153	0.042350077	-0.045724815	0.638339889	-0.011820661	0.033772658	-0.000481725	0.955212395	-0.000241695	0.09526893	0.000680429	0.176715686
cg08283682	cg08283682	6	26056902	HIST1H1C	0.39849161	0.001916126	0.400249027	-0.002379612	0.143842241	-0.029729565	0.346830713	-0.002659963	0.172113283	-0.000185232	0.921758276	0.000264726	0.052998313	-8.21E-05	0.413720134
cg08283712	cg08283712	11	118477728	PHLDB1	0.028599146	-0.005309994	0.028463077	0.002904272	0.313036758	0.092990424	0.007249143	0.002888574	0.401463346	-0.000939582	0.77934928	-0.000140316	0.284001042	-8.36E-05	0.872680333
cg08283746	cg08283746	3	46635318		0.442145748	0.001664715	0.444746153	-0.00299256	0.152733121	-0.026686979	0.381246122	-0.003093056	0.109810991	-0.000441382	0.877597657	9.06E-05	0.478138289	-3.24E-07	0.998111098
cg08283874	cg08283874	11	126080562	FAM118B;RPUSD4	0.604517191	-0.001068221	0.605863244	0.000700315	0.634124426	0.014811087	0.605829593	0.000583958	0.747173998	-0.000174599	0.918980835	-0.000186779	0.335674683	-6.13E-05	0.792633821
cg08283882	cg08283882	8	25901017	EBF2	0.390554982	0.000374635	0.392485372	-0.000506234	0.187307889	-0.005969516	0.329213786	-0.000396372	0.348660311	-0.000192702	0.696617913	0.000206861	0.001061602	0.000108369	0.029921174
cg08283932	cg08283932	20	43280707	ADA	0.031638684	-0.000768365	0.032274928	0.000573598	0.024802666	0.015225667	0.002626539	0.000610645	0.016862376	-0.000291267	0.410538969	0.000148262	0.052194655	1.95E-05	0.43326567
cg08283941	cg08283941	5	14816929	ANKH	4.48E-06	0.019162059	1.48E-05	-0.02401068	9.87E-13	-0.180629208	0.001298718	-0.02401285	1.27E-07	-0.004243691	0.145015333	-0.000566395	0.016428116	-0.000949946	0.055293011
cg08284015	cg08284015	17	75725127	LOC100132174	0.598214601	-0.000832437	0.595499963	0.002865333	0.036955548	-0.000140446	0.994860432	0.002552654	0.069028379	0.002289343	0.191992555	-0.00021241	0.111210848	-7.38E-05	0.54061575
cg08284063	cg08284063	19	13720740		0.440187623	-0.002647714	0.441890995	0.002591083	0.29071964	0.058304061	0.223471556	0.003052913	0.367477958	-0.00058653	0.795307171	-0.000354282	0.00161805	-0.000173143	0.280753492
cg08284066	cg08284066	5	128793387		0.714361286	-0.001181992	0.715378501	0.009732145	6.97E-05	0.001218698	0.978354606	0.009328615	0.000481845	0.009148192	0.007220996	-0.000299294	0.296309905	-6.55E-05	0.562385836
cg08284097	cg08284097	12	32178932		0.994088921	-3.46E-05	0.994042567	0.00962595	0.01008492	0.001692819	0.979048512	0.009413507	0.034242797	0.009043791	0.024883672	-0.000119105	0.463613341	-0.000249573	0.168937662
cg08284143	cg08284143	7	99082648	ZNF789	0.311557486	0.001595971	0.316727786	0.000526177	0.641308347	-0.026658344	0.229042887	8.21E-05	0.94362521	0.002742287	0.079067409	-0.000202043	0.091020007	-0.000130248	0.20247457
cg08284180	cg08284180	1	160232170	DCAF8	0.180526835	0.001110615	0.155107141	-0.000836245	0.290713682	-0.01091404	0.310476577	-0.000542897	0.402107036	-0.000337912	0.749632755	5.96E-05	0.312967293	-1.13E-05	0.830137891
cg08284207	cg08284207	X	127185519	ACTRT1	0.185257944	-0.005358228	0.186896614	-0.000803328	0.779402299	0.078248929	0.164760095	-0.000399315	0.918597191	-0.006606135	0.023985437	-0.000107947	0.529862259	0.000125534	0.579303068
cg08284213	cg08284213	10	133484627		0.366812153	0.002022334	0.370172564	0.001126277	0.559257448	-0.031801391	0.312758373	0.001940097	0.292653167	0.001126	0.665070528	0.000274687	0.199946243	4.11E-05	0.861847887
cg08284247	cg08284247	19	45029946	CEACAM20	0.635660288	0.002241947	0.636918835	-0.009162334	0.008173234	-0.030459148	0.643675508	-0.009245282	0.016488414	-0.006724602	0.133739978	0.000697115	0.001062104	0.000421722	0.054454439
cg08284310	cg08284310	12	2864481		0.072541507	-0.006006806	0.073607741	0.006346482	0.008738888	0.087635183	0.060071372	0.006893364	0.040019838	-0.000371596	0.864623497	-0.000114374	0.352761456	-0.000137258	0.34256723
cg08284319	cg08284319	13	64408172		0.850344963	-0.0008985	0.850182364	0.009825106	0.023996505	0.014554631	0.826403452	0.009365908	0.065933381	0.011123989	0.025673528	-0.000729741	0.025725546	-7.44E-05	0.77612225
cg08284371	cg08284371	4	36245424	ARAP2	0.034279958	-0.003882856	0.03991566	0.000867192	0.576487097	0.057340575	0.029982956	0.001715013	0.245105859	-0.003852694	0.081851759	-0.000317269	0.027619798	-0.000172432	0.245472665
cg08284443	cg08284443	10	117819599	GFRA1	0.082767123	-0.007422175	0.083913897	0.007721858	0.012472566	0.095778656	0.107141377	0.008297476	0.027615103	-0.000417756	0.906926899	0.000928731	0.000162958	7.59E-05	0.756206631
cg08284457	cg08284457	14	62227762	SNAPC1	0.496951922	0.001320679	0.498555013	-0.001971712	0.157625182	-0.016798521	0.534549935	-0.002363798	0.074022083	0.000173699	0.930210058	-0.000123609	0.339146163	2.35E-05	0.844494098
cg08284496	cg08284496	17	37894027	GRB7	0.702265764	-0.000901854	0.704481258	0.001268659	0.488284124	0.004767735	0.885161437	0.001411567	0.535759626	9.29E-06	0.996228735	-0.000149319	0.386182347	0.000888673	0.003472531
cg08284564	cg08284564	16	75301622	BCAR1	0.931008607	0.00023374	0.931496727	-0.004658813	0.076051986	-0.014559283	0.701778615	-0.004277101	0.143352378	-0.004596948	0.182143032	-0.000681253	0.000905054	-0.000314799	0.680230078
cg08284593	cg08284593	13	114057070		0.470855631	0.001174545	0.474679913	-0.000947231	0.448142466	-0.024033709	0.294364492	-0.000776519	0.57793119	-0.000451429	0.762858659	4.67E-06	0.972484654	0.000802589	0.041739815
cg08284598	cg08284598	20	3218145	SLC4A11	0.451519863	-0.0018831	0.44460612	0.002391894	0.2650697	0.022746024	0.507083592	0.002178901	0.330608098	0.001087943	0.689336955	-0.000138102	0.302389326	0.000423402	0.02951317
cg08284638	cg08284638	2	86255154	POLR1A	0.878280193	0.000377918	0.878729982	-0.001735181	0.326098145	-0.022202383	0.518532087	-0.001188488	0.410703141	-0.002033634	0.448189242	4.24E-05	0.592621869	0.000841301	0.263555877
cg08284713	cg08284713	16	69419481	TERF2	0.709774777	0.000848553	0.706368512	-0.001705844	0.422829075	-0.00526377	0.866958014	-0.001873027	0.440582382	-0.001436309	0.577092854	-0.000208801	0.206880184	-0.000225654	0.114408381
cg08284716	cg08284716	4	38084955	TBC1D1	0.478388308	0.001325702	0.480027278	-0.000849246	0.524343294	-0.013806011	0.595452432	-0.000546202	0.739570171	-4.59E-05	0.976180274	-0.000295031	0.006176138	-4.13E-05	0.637120666
cg08284733	cg08284733	12	6341482	CD9	0.905949051	-0.000269393	0.906677839	0.001690159	0.377408434	0.025402525	0.429565468	0.001515798	0.464699638	0.00220939	0.355536029	-0.00048264	0.009736416	-0.000559863	0.285558586
cg08284801	cg08284801	17	19266230	B9D1	0.576146459	0.00040409	0.579620672	0.0004531	0.410440552	-0.004041691	0.689586724	0.00052767	0.368676729	0.000812179	0.278008058	-3.05E-05	0.478077985	-4.31E-05	0.283459533
cg08284873	cg08284873	10	1246035	ADARB2	0.281953169	0.003060651	0.28846198	-0.000729183	0.72085321	-0.037618907	0.345453366	-5.40E-05	0.981708271	0.001484842	0.549565894	-7.22E-05	0.150843836	-0.000813383	0.02810865
cg08284876	cg08284876	5	91970207		0.14263937	-0.003672797	0.144128671	0.00609533	0.00097386	0.043246114	0.213779356	0.005638279	0.00592428	0.003615049	0.096319497	-0.000209992	0.165530277	-0.000212414	0.087096483
cg08284919	cg08284919	2	234962234	SPP2	0.131472626	0.002903428	0.132911598	-0.001649291	0.228411089	-0.027922479	0.295109397	-0.001742645	0.170185211	0.001607879	0.422785667	-2.05E-05	0.876699292	-5.34E-05	0.605834352
cg08284926	cg08284926	10	134826760		0.776914755	-0.001789355	0.777723624	0.005028134	0.266560121	0.047720871	0.58741654	0.005374868	0.373703939	0.003542677	0.405051016	-0.000146583	0.430342064	0.000564738	0.083523136
cg08284931	cg08284931	1	116385108	NHLH2	0.299306517	-0.004600642	0.305379558	-0.000177958	0.9585883	0.094135257	0.134914641	0.000374028	0.919779581	-0.006028041	0.174124044	0.000428869	0.114278578	0.000710887	0.007092261
cg08284967	cg08284967	17	80622665	RAB40B	0.544477725	0.001568063	0.546209952	0.000975294	0.67917644	-0.005164654	0.886326751	0.00173701	0.436728481	0.000494865	0.874255329	-0.000375265	0.057636379	-0.000422571	0.017223393
cg08284985	cg08284985	12	47228121		0.668426224	-0.001472481	0.669374398	0.004125969	0.094979026	0.026043862	0.586142718	0.003830875	0.221847982	0.003613932	0.10617311	-6.71E-05	0.678472597	-0.000115923	0.345378722
cg08284993	cg08284993	16	89382370	ANKRD11	0.311537611	-0.002354416	0.313340792	0.004114738	0.014969332	0.044400769	0.171604378	0.004377381	0.04400892	0.0013598	0.43791833	-0.00025893	0.037391027	-0.000348317	0.27199635
cg08285007	cg08285007	12	56349117	PMEL	0.165123749	0.003079416	0.169937655	0.000920771	0.58310601	-0.03888339	0.21092198	0.000837512	0.607671004	0.004095012	0.095340921	0.000148505	0.181239079	-0.000219282	0.070470194
cg08285033	cg08285033	22	31506825		0.552880727	0.001483437	0.554359769	0.001766909	0.323003317	-0.025301245	0.467303196	0.001646561	0.188538625	0.00356562	0.225215574	-0.000140968	0.230278961	-0.000246106	0.033978343
cg08285044	cg08285044	12	46947061	LOC100288798	0.02953234	0.003969423	0.030139707	0.000588149	0.645756282	-0.046774847	0.064048503	0.000568712	0.636374617	0.004539096	0.020903664	3.48E-06	0.970178096	0.000135438	0.168594099
cg08285091	cg08285091	20	34678266	EPB41L1	0.562383632	0.002734745	0.563839432	-0.000526943	0.875545203	-0.048623497	0.459558049	-0.001487293	0.630711	0.004723795	0.306285455	-0.000371614	0.055806195	-0.000142365	0.376178811
cg08285095	cg08285095	9	128018505		0.114984037	-0.0061074	0.126950038	-0.004845576	0.100321544	0.056908811	0.297603788	-0.004611269	0.171519689	-0.010748765	0.005049681	0.000581796	0.014000487	0.000279227	0.215312411
cg08285141	cg08285141	12	106976811	RFX4	0.216431712	-0.001604372	0.223897812	-0.001276096	0.185239777	0.023353368	0.20236938	-0.001087685	0.252189943	-0.003200336	0.01562399	0.000111711	0.185426965	0.000140376	0.099944593
cg08285151	cg08285151	7	18534872	HDAC9	0.705708978	0.00063418	0.709303703	-0.003716247	0.046259717	0.001847709	0.938039566	-0.003955768	0.049403978	-0.002445588	0.241578302	7.08E-05	0.271918136	-3.96E-05	0.706989168
cg08285180	cg08285180	12	1100388	ERC1	0.840231583	7.91E-05	0.841767583	-8.13E-06	0.983329534	0.001887404	0.73340695	-6.91E-05	0.887384601	0.000369943	0.274262619	-5.02E-05	0.043064542	-2.42E-05	0.272925631
cg08285284	cg08285284	15	73077186	ADPGK;ADPGK-AS1	0.916105635	0.000489754	0.916416927	0.005760527	0.085916785	-0.006070103	0.9252495	0.004997615	0.171078011	0.008234288	0.052387431	-0.000160065	0.635474044	0.000174726	0.413263604
cg08285289	cg08285289	5	1962501		0.563342249	-0.003558562	0.564295941	0.000273227	0.951269763	0.085468588	0.320485333	0.001016027	0.857444715	-0.005473854	0.247281611	0.000106089	0.585198013	-0.000512137	0.087029223
cg08285371	cg08285371	2	27323827	CGREF1	0.936005233	0.000139988	0.936243055	-0.001457572	0.243735969	-0.006576494	0.786396036	-0.001366144	0.118925277	-0.001633828	0.413821882	-0.000119907	0.037578659	-6.21E-06	0.929981461
cg08285383	cg08285383	11	64692064	PPP2R5B	0.479339596	0.001243353	0.480976797	-0.002236525	0.077446243	-0.009129274	0.708601983	-0.002175049	0.093145471	-0.001246397	0.468710131	8.48E-05	0.22911279	2.17E-05	0.756102757
cg08285388	cg08285388	17	27230177	DHRS13	0.628833772	0.000289265	0.630111929	-3.77E-05	0.929583948	-0.004660102	0.575872964	-3.90E-05	0.940968006	0.000279926	0.569449563	-6.17E-05	0.272772961	-1.83E-05	0.616839615
cg08285431	cg08285431	19	47593414	ZC3H4	0.030627693	-0.009057317	0.031250194	0.002097535	0.47602235	0.119441964	0.040160375	0.002390225	0.425983464	-0.007279858	0.086422699	-0.00018939	0.129815795	-0.000194209	0.273093262
cg08285446	cg08285446	8	1273856		0.000940935	0.003740587	0.001263875	0.001000708	0.612580827	-0.033324271	0.030601436	0.000231113	0.714225808	0.003709174	0.173642559	0.000976213	2.67E-06	0.000991879	0.001093593
cg08285489	cg08285489	19	7115766	INSR	0.503663897	0.001316841	0.50757645	0.001594762	0.270484419	-0.018676884	0.498132797	0.001362886	0.42324943	0.003113069	0.082048286	-0.00022761	0.075913559	-0.001177301	0.130769163
cg08285546	cg08285546	15	68630741	ITGA11	0.067983066	0.004597234	0.074388924	-0.001068026	0.639823156	-0.067188045	0.062116657	-0.001750534	0.448675901	0.00362884	0.251335409	4.16E-05	0.700040114	-4.46E-05	0.677964553
cg08285570	cg08285570	16	4164820	ADCY9	0.85556053	0.000688054	0.856092555	0.005884672	0.031988778	-0.017076916	0.74551021	0.005549475	0.047678487	0.007380787	0.046632509	-0.000296013	0.255088246	0.000458993	0.028707622
cg08285587	cg08285587	7	152161197	LOC100128822	0.686146842	0.000623786	0.687253574	-0.001652404	0.136585623	-0.007267066	0.73509524	-0.00158202	0.133667332	-0.001164481	0.448603186	0.000187592	0.039332425	-2.82E-06	0.963694869
cg08285630	cg08285630	17	36981194	CCDC49	0.211543702	0.001118378	0.214426693	-0.000873271	0.235984871	-0.01462647	0.242810492	-0.001027802	0.349224998	0.000233801	0.646894878	2.24E-06	0.964628777	-1.59E-05	0.728932075
cg08285646	cg08285646	16	69432500		0.541075639	-0.000573307	0.543805812	0.000811566	0.23697578	0.009916663	0.449632472	0.000856825	0.240460359	0.000306544	0.732072309	-0.000371856	0.171801201	0.000262486	0.292307716
cg08285677	cg08285677	15	71371827		0.086417327	0.01063415	0.091610375	-0.004677344	0.294637915	-0.060350781	0.482486523	-0.004172195	0.490196154	0.005422748	0.227013857	8.38E-06	0.968505806	8.46E-05	0.675669551
cg08285733	cg08285733	1	67519787	SLC35D1	0.398096727	0.001253146	0.399854568	-0.001879573	0.078348265	-0.018655942	0.366176021	-0.00160152	0.141430432	-0.001379855	0.296484462	4.98E-05	0.344786139	-5.98E-05	0.269831934
cg08285769	cg08285769	5	2708617		0.093715263	-0.003126056	0.090681997	0.002863487	0.045548787	0.049647139	0.054553701	0.002662308	0.141437936	0.000350326	0.807621303	-5.35E-05	0.63108398	-3.08E-05	0.786419462
cg08285800	cg08285800	8	102064168	FLJ42969	0.499576092	0.000770514	0.501173885	-0.001056905	0.196361805	-0.003141187	0.842965856	-0.001173208	0.114337138	-0.000249303	0.833829785	0.000832634	0.003503625	0.00025177	0.242992046
cg08285862	cg08285862	16	68845908	CDH1	0.49609852	-0.002655564	0.497703322	0.006415198	0.023567581	0.045945064	0.397869207	0.006232662	0.118953225	0.004121604	0.110481872	0.000544363	0.018330014	0.000182233	0.095111122
cg08285882	cg08285882	22	37420144	MPST	0.898634969	-0.000128017	0.900325022	0.001143789	0.166822555	-0.003782968	0.790333659	0.001306112	0.033798149	0.000906275	0.460266393	7.68E-07	0.989673391	-4.34E-05	0.498882037
cg08285915	cg08285915	5	134872957	NEUROG1	0.644723797	-0.001573589	0.646847676	0.003730169	0.1689168	0.015053823	0.752364327	0.003760684	0.209097604	0.001749475	0.622403306	-5.77E-05	0.711754477	3.42E-05	0.933789182
cg08285934	cg08285934	16	25026600	ARHGAP17	0.478617804	-0.001159621	0.483159683	0.002800293	0.189533246	0.007549821	0.744061503	0.002995364	0.189181042	-0.000485602	0.848875206	0.000139076	0.546198732	0.000202214	0.194044192
cg08285943	cg08285943	3	196377893	NRROS	0.284793921	-0.003836478	0.286588965	0.001788682	0.483554091	0.000810749	0.986984797	0.001619	0.54077294	-0.001715072	0.62877268	-0.000130351	0.549392373	-0.00068361	0.08301525
cg08285970	cg08285970	1	8643369	RERE	0.136892528	0.004637124	0.117294578	0.000874287	0.748789825	-0.031220238	0.44095126	0.001228728	0.715435778	0.002325034	0.40008873	0.00025173	0.079581572	-0.000207467	0.070964212
cg08285980	cg08285980	11	122595397	UBASH3B	0.865196266	-0.000560752	0.865693513	0.006097666	0.011546226	0.001461264	0.974636597	0.006554185	0.015130849	0.004766971	0.137757134	0.000521184	0.077814114	7.04E-05	0.818565875
cg08285995	cg08285995	10	49996668	WDFY4	0.682660033	0.001163813	0.683777609	0.000925748	0.648607381	-0.004511615	0.909271714	0.001011138	0.690321225	0.002253572	0.322161417	8.87E-05	0.491264171	-0.000170651	0.147621457
cg08285997	cg08285997	9	140946602	CACNA1B	0.91000815	0.00028174	0.910198898	0.003544728	0.107272123	-0.00477759	0.8908749	0.002717551	0.186975263	0.004904416	0.113772126	-0.000255013	0.076392938	-0.000266197	0.061119586
cg08286012	cg08286012	4	81257041	C4orf22	0.79462793	-0.000266009	0.795375699	-0.000407901	0.576234634	0.002582545	0.855873816	-0.00035315	0.710827881	-0.000740425	0.350836727	0.000404478	3.57E-05	0.000352671	0.000728598
cg08286038	cg08286038	16	88520912	ZFPM1	0.861405524	-0.000359931	0.861697159	-0.003371188	0.148167534	0.015633903	0.58989767	-0.002331179	0.18977407	-0.005469452	0.094429801	0.000150374	0.172145232	-2.66E-05	0.779727498
cg08286051	cg08286051	8	13102733	DLC1	0.235396542	-0.003484162	0.237142004	-0.001085186	0.602957637	0.064852566	0.113974207	-0.000802073	0.657821856	-0.005180274	0.083323829	-0.000285453	0.032883935	0.000769952	0.123311878
cg08286107	cg08286107	20	45941252	ZMYND8	0.216911339	-0.002519723	0.204717434	0.002167647	0.208839086	0.035854745	0.195473545	0.001963725	0.108991837	-0.000173426	0.947756375	-0.000139936	0.346076066	-3.12E-05	0.781776408
cg08286169	cg08286169	6	143771981	PEX3;ADAT2	0.601014856	0.000828101	0.59171261	-0.00257135	0.051689636	-0.012043846	0.57539982	-0.002317528	0.057636909	-0.002670033	0.117164034	9.43E-05	0.112233746	-5.80E-05	0.492148714
cg08286170	cg08286170	X	40437464		0.340420967	-0.002821325	0.341917267	0.003609343	0.179510754	0.037631942	0.363311007	0.00352199	0.325696475	0.001907578	0.484899258	0.000124522	0.555310967	-0.000233121	0.66179149
cg08286181	cg08286181	12	115134991		0.362760676	0.000498915	0.36896627	0.000278118	0.515715165	-0.005651347	0.462907715	0.000252798	0.551788948	0.000761668	0.202600859	0.000171047	0.008110679	7.86E-05	0.510293503
cg08286196	cg08286196	13	114847882	RASA3	0.853425303	-0.00060709	0.854272418	0.002153253	0.521854064	-0.006602717	0.886392815	0.001470409	0.644309917	0.000118087	0.979234776	-0.000507222	0.0218679	-0.000421973	0.544299508
cg08286218	cg08286218	13	115000425	CDC16	0.694044067	-0.000275215	0.695126056	0.000121994	0.806872905	0.007340764	0.451555728	0.000220572	0.685572445	-0.000414462	0.515602812	-4.60E-05	0.287656815	-8.26E-05	0.017990185
cg08286219	cg08286219	21	38580802	DSCR9	0.615125446	0.002457954	0.617876342	-0.005317464	0.233553023	-0.045948061	0.504662848	-0.006399508	0.151044825	-0.003266547	0.591912443	-0.000766026	0.000455378	-0.000157637	0.574980406
cg08286288	cg08286288	1	62579757	INADL	0.376391046	-0.003306908	0.380549294	-0.000287354	0.927298288	0.053591346	0.308614537	0.000307064	0.936527937	-0.004440329	0.223983765	1.74E-05	0.89832697	0.001054948	6.23E-08
cg08286428	cg08286428	10	25175826	PRTFDC1	0.100717627	0.002360082	0.106108991	0.000870624	0.642687646	-0.024872902	0.218938984	0.000335872	0.889949316	0.002989134	0.014441199	9.18E-05	0.360081646	-0.000158781	0.049385999
cg08286551	cg08286551	19	1168841	SBNO2	0.966633928	0.000108054	0.96675812	0.003030887	0.103509378	-0.003518898	0.922019427	0.002838881	0.134502637	0.003813246	0.111480719	-0.000308219	0.064757382	-1.00E-04	0.68736902
cg08286554	cg08286554	10	70940093	SUPV3L1	0.475238782	0.000344183	0.477888522	-0.000162099	0.738609937	0.001850914	0.784172891	3.48E-05	0.94063139	-6.31E-05	0.922067244	1.49E-05	0.750710926	-3.60E-05	0.311009369
cg08286599	cg08286599	2	191208694	INPP1	0.520807067	0.00107683	0.522360038	-0.001985933	0.099906359	-0.010490713	0.652798698	-0.001771916	0.114499773	-0.001395563	0.418432292	0.000140806	0.060048706	-3.09E-05	0.675958853
cg08286630	cg08286630	21	27653579		2.98E-07	0.032946964	1.95E-07	-0.039547921	3.19E-12	-0.32421026	4.66E-05	-0.038721278	3.91E-07	-0.008301184	0.077678197	-0.000257785	0.268726084	-0.000119922	0.544151348
cg08286668	cg08286668	1	160808595	CD244	0.314045153	-0.001768135	0.320516191	0.002867852	0.050842702	0.026417606	0.286785562	0.003744416	0.026725056	-0.000168277	0.917312752	0.00085974	0.002784602	-0.00011356	0.269889346
cg08286738	cg08286738	2	72373238	CYP26B1	0.568670559	-0.000722726	0.571734484	0.000760984	0.497666451	0.013078358	0.463746643	0.001146779	0.211731446	-0.000464653	0.784744219	0.000152139	0.090447091	-0.000250178	0.049167189
cg08286761	cg08286761	16	2749843	KCTD5	0.596499491	0.002157079	0.597867229	-0.00411302	0.159784441	-0.045203692	0.42589736	-0.005301204	0.042536613	-4.21E-05	0.99221671	-3.44E-05	0.817935668	-0.000500931	0.138373245
cg08286785	cg08286785	17	2607736	KIAA0664	0.685382193	-0.001519647	0.688285474	-0.001929458	0.498430791	0.029928894	0.569933004	-0.001440556	0.635784258	-0.003889462	0.311011615	0.000349939	0.076570263	7.49E-05	0.828454451
cg08286791	cg08286791	2	80412398	CTNNA2	0.098263127	-0.005517307	0.099517655	0.005676182	0.018361461	0.045685659	0.322045121	0.005809269	0.029858684	0.000257965	0.932665828	3.39E-05	0.819715706	0.000411797	0.106170748
cg08286799	cg08286799	16	89989483	TUBB3	0.644371275	0.001839754	0.645604464	0.001947716	0.493836769	-0.010554315	0.848980081	0.001741794	0.489727247	0.003448723	0.402036678	0.000366597	0.146273269	-0.000518465	0.002397359
cg08286854	cg08286854	17	39211041	KRTAP2-2	0.41904389	0.001610071	0.423978815	0.001738905	0.505059899	-0.034993455	0.218903793	0.001076925	0.71385991	0.004095228	0.188601179	0.000169859	0.311659651	0.000413034	0.001868824
cg08286860	cg08286860	22	39135474	SUN2	0.633295219	-0.001893261	0.606827543	-0.007448531	0.020374668	0.005909683	0.907829609	-0.008139094	0.005289698	-0.008813921	0.060673862	-0.001227142	7.07E-09	-0.000420007	0.503934026
cg08287127	cg08287127	1	39876043	KIAA0754;MACF1	0.169841613	0.004142302	0.162852349	-0.011883937	0.000138947	-0.072673885	0.082371281	-0.012905421	0.00074104	-0.007363608	0.033772248	0.001088757	1.26E-08	0.000847262	0.000114966
cg08287162	cg08287162	16	71895706	ZNF821;ATXN1L	0.408500026	-0.002161491	0.410246148	0.002932368	0.118496433	0.020176072	0.57876232	0.003012617	0.136006551	0.000853642	0.696386805	-1.58E-05	0.917369824	0.000120303	0.451299496
cg08287175	cg08287175	21	46895422	COL18A1	0.93353918	9.62E-05	0.933786125	0.000463528	0.573816925	-0.000656737	0.967368939	0.000411138	0.710273896	0.000622711	0.456549277	1.82E-05	0.684284861	-7.65E-05	0.149446967
cg08287211	cg08287211	10	134535631	INPP5A	0.471549505	-0.001734499	0.467391128	0.005278939	0.003724482	0.006968931	0.832802589	0.00473682	0.009792605	0.004752822	0.059648189	2.14E-05	0.881114406	-0.000170442	0.435685653
cg08287220	cg08287220	7	99332914	CYP3A7	0.927536407	0.000212825	0.927805538	0.000830544	0.619221984	-0.002790655	0.931708498	0.001134902	0.40172744	0.000637469	0.804398827	0.00010297	0.453456949	0.000135104	0.250198534
cg08287228	cg08287228	13	74467287	KLF12	0.001435324	0.013945453	0.001884718	0.007703183	0.067235754	-0.103020479	0.079430866	0.00756287	0.040336874	0.01844441	0.003447197	-7.21E-05	0.628515947	-0.000161381	0.576214946
cg08287262	cg08287262	4	146652027	C4orf51	0.010981556	0.009469817	0.010795934	-0.014522657	0.001802292	-0.130304164	0.012152298	-0.013361568	0.006037565	-0.007172486	0.234310203	0.000115062	0.635110131	1.01E-05	0.947566818
cg08287285	cg08287285	3	8648996		0.650130051	0.000884628	0.651818229	-0.000871022	0.582836425	-0.013208114	0.62837784	-0.000928475	0.499964909	9.60E-06	0.996809711	-2.38E-06	0.990931288	7.76E-05	0.639192717
cg08287288	cg08287288	16	1815103	MAPK8IP3	0.689248087	0.001022276	0.690345132	0.004265552	0.021805998	-0.010166896	0.774979345	0.003751634	0.064559798	0.00654606	0.007053192	7.40E-05	0.639974686	-0.000411811	0.00023288
cg08287306	cg08287306	16	66585924	CKLF	0.978815851	8.31E-05	0.978984836	-0.014588215	3.22E-08	0.008397783	0.847994822	-0.014482663	2.02E-05	-0.014328175	1.46E-05	-0.000153534	0.357556015	6.97E-05	0.546400604
cg08287334	cg08287334	19	1854633	KLF16	0.044210901	-0.000677123	0.055156607	0.000978066	0.002971096	0.00974603	0.048235553	0.001126016	0.007509736	-0.00019753	0.479884917	3.38E-05	0.363484145	-2.84E-05	0.741871031
cg08287343	cg08287343	X	137751200	MIR504;FGF13	0.119731451	-0.004373193	0.121111577	0.002174959	0.275944395	0.066071115	0.091711643	0.00151627	0.467606732	-0.00113244	0.674776086	-3.72E-05	0.863183847	0.000644168	0.001342682
cg08287471	cg08287471	9	127020658	NEK6	0.995730586	-9.51E-06	0.99573462	0.001120004	0.45415526	0.009396367	0.704773538	0.001362598	0.424206276	0.00086969	0.642938589	-0.000416966	0.04589278	-0.000338069	0.048378157
cg08287516	cg08287516	19	18175709	IL12RB1	0.348649519	-0.002626583	0.350445549	-0.00227445	0.256121067	0.036450834	0.349970516	-0.002772081	0.1241679	-0.004402135	0.134023747	0.000120714	0.520914677	-7.93E-07	0.996607295
cg08287551	cg08287551	5	87955366	LOC645323	0.239731211	0.003958256	0.242629381	-0.007721253	0.001998528	-0.024373233	0.600720408	-0.006575387	0.015938133	-0.005461027	0.059805725	0.001637428	1.69E-10	-7.46E-05	0.715713434
cg08287593	cg08287593	9	34178747	UBAP1	0.547097754	0.0005685	0.548590648	-0.001074434	0.113647538	-0.012314752	0.349548347	-0.001018073	0.326911154	-0.000551167	0.04628711	-1.39E-05	0.662331051	1.69E-05	0.574384071
cg08287637	cg08287637	11	20001827	NAV2	0.401134132	-0.001280922	0.409854314	-0.000207533	0.891561797	0.019838413	0.362100454	7.06E-05	0.946582427	-0.000377999	0.863088171	9.95E-05	0.612406503	-0.000178203	0.104821924
cg08287689	cg08287689	16	79192240	WWOX	0.089228728	0.008096105	0.082597924	0.00100211	0.777875077	-0.109639376	0.089670373	0.001371163	0.724986179	0.008987915	0.045570466	-8.92E-05	0.420325922	-0.000150421	0.26760795
cg08287705	cg08287705	20	19195452	SLC24A3	0.712221981	0.000589511	0.713246089	0.002330758	0.044017923	-0.006318585	0.77627515	0.001985022	0.15781702	0.003577185	0.008840219	0.001265087	4.05E-07	-0.000308176	0.013842978
cg08287707	cg08287707	10	117875120	GFRA1	0.577366462	0.00157151	0.580174752	0.004561089	0.110065021	-0.019889002	0.616365005	0.004893448	0.100410156	0.004195061	0.256008157	-0.000435084	0.018403595	0.000769654	0.057447813
cg08287719	cg08287719	3	184317504		0.631522103	0.001095358	0.632792565	0.001494021	0.360369733	-0.017659564	0.578579423	0.001217579	0.316274856	0.003116308	0.230957557	-0.000114245	0.393309819	-0.000130172	0.265725256
cg08287724	cg08287724	21	35832141	KCNE1	0.250462103	-0.005040917	0.254936337	-0.001951211	0.686427998	0.101295328	0.105993817	-0.000593949	0.908681672	-0.00596062	0.312286492	0.000503758	0.023502241	0.000969542	0.000341629
cg08287791	cg08287791	12	100002574	ANKS1B	0.76495691	0.000573286	0.766763739	0.001781294	0.29055431	-0.021542991	0.426263689	0.001913964	0.266918778	0.002247672	0.318497759	-3.95E-05	0.749280726	0.000470282	0.192210736
cg08287844	cg08287844	3	126707775	PLXNA1	0.246346947	-0.00466181	0.248107673	0.002963318	0.301236608	0.052794478	0.34465465	0.002751142	0.262792004	-0.000169569	0.962575592	-0.000524738	0.000768692	-0.000396394	0.157443687
cg08287887	cg08287887	13	42006954	OR7E37P	0.888397487	-0.000304612	0.888810406	0.001119043	0.470815719	-0.007945698	0.792550509	0.000568682	0.743193344	0.001937797	0.312803306	-0.000109909	0.403678182	7.54E-05	0.499978485
cg08287903	cg08287903	4	115524813	UGT8	0.10844569	0.002230421	0.112177448	-0.001592343	0.156320598	-0.022981506	0.235726956	-0.00165211	0.230604309	0.00096088	0.441104886	-0.0001455	0.246250425	-0.000293508	0.657189408
cg08287909	cg08287909	9	20623392	MLLT3	0.137704392	-0.001656613	0.139739989	0.000327373	0.704784683	0.031907351	0.043317704	0.000666905	0.300926576	-0.001908069	0.163073265	4.70E-06	0.909991878	5.32E-05	0.265610086
cg08287940	cg08287940	2	160491979		0.761212336	0.000485314	0.763473724	-0.000138746	0.904721004	0.005821577	0.794567134	0.000287258	0.804751939	-0.000310202	0.842161526	0.000188188	0.602661132	-0.00147993	0.000423193
cg08287965	cg08287965	3	190041598	CLDN1	0.731705369	-0.001892896	0.734087951	0.010489536	0.010970657	0.0228906	0.766940101	0.008880875	0.018519049	0.011411996	0.046312528	0.000612283	0.005808972	3.43E-05	0.880923736
cg08287984	cg08287984	11	44129270	EXT2	0.1139304	-0.004316566	0.114841153	0.003966717	0.053453177	0.078764723	0.040462789	0.003921126	0.180084442	1.90E-05	0.989195433	-0.00013058	0.273680664	1.17E-06	0.989530187
cg08287985	cg08287985	17	62277872	TEX2	0.053992883	0.005891663	0.054889391	-0.002272511	0.292872591	-0.043245954	0.304628644	-0.002173029	0.40843241	0.004055882	0.088738041	-0.000134728	0.572841742	-0.001050099	2.47E-13
cg08287994	cg08287994	6	79788234	PHIP	0.803054091	-0.000111514	0.80454135	0.000109764	0.73274907	0.003522699	0.573573739	-6.11E-05	0.847935174	0.000233549	0.588387465	1.53E-05	0.634678845	-6.05E-05	0.042994897
cg08288016	cg08288016	4	187590536	FAT1	0.193448731	-0.003598831	0.19554675	0.011097506	3.52E-05	0.058006159	0.136347567	0.011000746	0.000338777	0.00814762	0.014417867	0.000132765	0.730429764	-0.000233881	0.571136932
cg08288044	cg08288044	11	7570757	PPFIBP2	0.64184888	-0.000948327	0.643089449	0.002248004	0.125317623	0.004265966	0.880399829	0.002130207	0.135504862	0.001439534	0.498137054	-0.000205941	0.100695792	-0.000133595	0.167465038
cg08288074	cg08288074	11	69919554		0.774107205	-0.000211243	0.776063329	-1.80E-05	0.983060233	0.010693895	0.3093217	-6.58E-05	0.869995405	0.000106452	0.933844619	0.000990926	0.001731863	-0.000169685	0.569237724
cg08288107	cg08288107	12	66362223		0.372543852	0.001334964	0.377573643	0.001178581	0.272099883	-0.013660634	0.51335668	0.001020352	0.37753437	0.00257148	0.07009062	-6.10E-05	0.510495862	-2.83E-05	0.771936036
cg08288110	cg08288110	1	18617427	IGSF21	0.699603629	-0.001366233	0.702372704	0.005147404	0.150964357	0.000219015	0.996497828	0.00533784	0.153594187	0.002261258	0.607920795	0.000776166	0.002228237	0.000115521	0.741949696
cg08288126	cg08288126	3	12392792	PPARG	0.7798347	-0.000580754	0.775376848	0.0044012	0.120868584	0.000687743	0.980776097	0.002712424	0.202179972	0.006013242	0.099717331	-1.46E-05	0.90457101	-0.000132214	0.759650521
cg08288130	cg08288130	8	21771540	DOK2	0.026414541	-0.007874327	0.024857127	0.005336115	0.157225432	0.095309024	0.048823536	0.005556296	0.103521894	-0.002658493	0.566293492	0.000293704	0.064331424	0.000129818	0.866123685
cg08288223	cg08288223	11	70563131	SHANK2	0.334517347	-0.003734499	0.338177167	-0.018813464	8.90E-06	0.044927622	0.4089876	-0.018765692	0.000206926	-0.022584676	6.80E-05	6.98E-05	0.662916215	-0.000793651	0.020012535
cg08288312	cg08288312	X	6144980	NLGN4X	0.208713525	0.001925204	0.213991258	0.001201436	0.342403725	-0.003184516	0.880910893	0.001719616	0.213818447	0.002513964	0.106432451	3.31E-05	0.836369239	-7.39E-05	0.52699336
cg08288320	cg08288320	16	69747276	NQO1	0.761565535	0.000710864	0.763515641	0.004616412	0.029034791	-0.017672546	0.592308277	0.004802063	0.058196375	0.005854127	0.021878538	6.75E-05	0.682835458	6.54E-05	0.664391438
cg08288330	cg08288330	19	50315909	FUZ	0.224860392	-0.003344087	0.227679569	-0.005047397	0.12733453	0.028913703	0.452193399	-0.006739495	0.005279909	-0.008566073	0.069260561	-0.00017649	0.600353908	0.000150067	0.545335154
cg08288345	cg08288345	6	31506604	BAT1	0.399229198	-0.004430777	0.396749582	0.001873276	0.666938432	0.074173814	0.309833547	0.001458383	0.768778859	0.001153535	0.825500152	-0.000575659	0.003450496	-0.000521119	0.154147044
cg08288383	cg08288383	7	97680630		0.813130917	-0.000267683	0.813814021	0.000379756	0.638564146	0.008858358	0.574386731	0.000719893	0.359042919	-0.000516352	0.636949037	2.43E-05	0.823108457	-1.92E-05	0.847346313
cg08288406	cg08288406	19	1523917	PLK5P	0.570289331	0.000298848	0.572223666	4.62E-05	0.916377805	-0.000242638	0.97366833	4.07E-05	0.934301288	0.000300538	0.589433176	-1.07E-05	0.781297653	6.66E-05	0.222515353
cg08288426	cg08288426	15	43651467	ZSCAN29	0.062156355	0.005406121	0.06757299	-0.001171921	0.704481711	-0.080768192	0.051812237	-0.00231621	0.423001833	0.004392559	0.296847088	-0.00029371	0.084595932	-0.000283808	0.115100025
cg08288433	cg08288433	17	20799511	CCDC144NL	0.985294951	6.34E-05	0.985410906	-0.001115814	0.765147521	0.013418142	0.782402018	-0.000602466	0.894054925	0.0007508	0.860027865	0.000156656	0.672122512	0.000379093	0.254334703
cg08288469	cg08288469	12	54674462	HNRPA1L-2;HNRNPA1;CBX5	0.052024524	-0.000979231	0.058575004	0.000284533	0.506841132	0.009647824	0.17404803	0.000385127	0.474627252	-0.000879766	0.065423045	4.19E-05	0.30536517	2.87E-06	0.952880785
cg08288503	cg08288503	3	16889869		0.1132164	-0.008869398	0.114561015	0.010929395	0.007216304	0.112577577	0.147927897	0.010961823	0.043075956	0.002194165	0.587624041	-0.00018271	0.378022614	-0.000129588	0.604315935
cg08288523	cg08288523	9	100884272	CORO2A	0.059242189	-0.007358732	0.060190228	0.004824042	0.082469956	0.092960445	0.086107695	0.005305173	0.085503296	-0.003239041	0.377380613	-0.000349553	0.009907565	-0.00056796	0.001280547
cg08288545	cg08288545	8	102022916		0.545401523	-0.001838995	0.546898438	0.004840333	0.02828594	0.016288571	0.700104926	0.004215804	0.034958194	0.004414676	0.133694793	0.000190204	0.285817441	-0.000208772	0.374297356
cg08288561	cg08288561	16	66462307	BEAN	0.568807033	-0.001185817	0.56976908	0.000299809	0.865731698	0.012109444	0.676455352	0.000192668	0.876281942	-0.000829763	0.753385353	-7.54E-05	0.631352497	0.000474361	0.003281956
cg08288602	cg08288602	12	20847358	SLCO1C1	2.88E-08	-0.019307854	2.35E-08	-0.007352625	0.017713186	0.204393631	3.76E-06	-0.008158896	0.0023023	-0.025755972	3.90E-06	0.000137715	0.326051871	0.00092184	0.013546322
cg08288664	cg08288664	10	45465680	RASSF4	0.677432815	-0.00133256	0.678566553	0.000100144	0.965032744	0.010423958	0.815036746	-0.000381921	0.855412728	-0.000202829	0.950684179	-0.000629712	0.000665834	2.38E-05	0.95925565
cg08288703	cg08288703	11	62783482	SLC22A8	0.485671889	-0.002441948	0.488075772	0.003304614	0.240072729	0.029552103	0.545783275	0.003146383	0.239955703	0.000912319	0.817473723	8.44E-05	0.666229308	0.000784861	0.010775075
cg08288795	cg08288795	19	6375402	PSPN	0.256276516	0.000318237	0.258048883	-0.000111544	0.575690113	-0.002230421	0.566094291	-0.000114766	0.53455739	0.000245575	0.397302471	-0.000123716	0.014463609	-4.84E-05	0.350125806
cg08288806	cg08288806	4	3076271	HTT	0.037407892	-0.000898937	0.043233376	0.00028267	0.419003354	0.013481282	0.030165684	0.000415846	0.276781691	-0.000790612	0.081875263	3.41E-05	0.493394544	-9.49E-06	0.808729426
cg08288818	cg08288818	15	55920079	PRTG	0.589778119	0.001541244	0.591820762	-0.004011165	0.175401034	0.00526211	0.895651724	-0.0043132	0.200175706	-0.003071238	0.412168079	-0.000374602	0.0796621	-0.000288509	0.113164976
cg08288827	cg08288827	14	51117870	SAV1	0.883731807	0.00028229	0.884196056	0.001706767	0.39177189	0.011542704	0.670718192	0.00066117	0.74668475	0.002851946	0.250188403	3.42E-05	0.843357814	-0.000707731	0.258780347
cg08288839	cg08288839	19	19811996		0.79403974	0.001390943	0.795100834	0.004833948	0.219774821	-0.028383782	0.7026921	0.003526222	0.345699138	0.008991009	0.098368526	-0.000198489	0.430818819	3.00E-05	0.892240893
cg08288884	cg08288884	8	126614836		0.37763741	-0.002774658	0.379414695	0.00471399	0.0381811	0.011866061	0.785737558	0.003869764	0.146829386	0.003434194	0.147441424	0.000174918	0.344005133	0.000157034	0.150846418
cg08288886	cg08288886	11	123308631		0.492570486	0.001531511	0.494182299	0.000402701	0.800063323	-0.025400986	0.413774231	0.00016023	0.919346824	0.002806027	0.181959538	0.000441419	0.007821536	-4.24E-05	0.756036772
cg08288894	cg08288894	17	41095351		0.226291219	0.002991895	0.22802195	0.002912168	0.100419113	-0.041489954	0.227904115	0.002265862	0.193002361	0.007206824	0.003478444	-0.000138594	0.297322753	-0.000165854	0.249647498
cg08288911	cg08288911	13	107075670		0.835585178	-0.000704305	0.836188775	0.010221719	7.06E-05	-0.00200692	0.966096098	0.009915573	0.000690697	0.010177082	0.002793045	-0.000221372	0.242470882	4.44E-05	0.803041955
cg08288927	cg08288927	16	88968942	CBFA2T3	0.569539509	0.001985718	0.564529842	-0.004880848	0.116846649	-0.033422223	0.487613355	-0.003801096	0.127446358	-0.002023418	0.65761443	2.03E-05	0.92359688	-0.000207204	0.427291608
cg08288942	cg08288942	12	127329056		0.097110233	0.005687019	0.097903875	-0.006779449	0.011388562	-0.051206407	0.277188368	-0.0059469	0.09072633	-0.002091776	0.405622873	0.00045256	0.033932514	-6.74E-05	0.645511517
cg08288955	cg08288955	16	48664544		0.373129314	-0.000755715	0.382156307	-0.001052788	0.262940138	0.014792015	0.225663352	-0.000521064	0.597237972	-0.002329168	0.030252851	5.07E-05	0.365933349	-1.52E-06	0.973099775
cg08288986	cg08288986	20	46415360	SULF2	0.628774945	-0.000495075	0.632389305	-0.000892088	0.287671717	0.013161007	0.363459027	-0.000661873	0.289998446	-0.001865394	0.157146988	6.68E-05	0.329307792	-2.23E-05	0.752711417
cg08289016	cg08289016	X	23761736	ACOT9	0.137438936	-0.002354999	0.145986701	-0.000210527	0.903350993	0.033954727	0.134576091	0.000402015	0.734916222	-0.003210022	0.228703015	0.000109065	0.346103453	0.000100025	0.440565215
cg08289038	cg08289038	2	145090285	GTDC1	0.384065526	-0.000724122	0.390088272	-7.65E-05	0.90333648	0.016668779	0.159401898	-0.000110234	0.881332235	-0.00073777	0.333161356	-8.07E-05	0.153979439	-0.000114643	0.076467782
cg08289049	cg08289049	9	101321186	GABBR2	0.006624017	-0.012225665	0.007402914	0.006313546	0.059551741	0.094606278	0.121719173	0.005087303	0.098953012	-0.004493553	0.33279134	-0.000189143	0.425370273	-0.001539374	0.151684004
cg08289063	cg08289063	6	74019562	C6orf147	0.355415274	0.000968956	0.36079041	-0.000619992	0.647369532	-0.003101276	0.833707098	-0.000909988	0.473147185	0.000966094	0.590217978	0.000251074	0.029545336	-3.34E-05	0.731595051
cg08289130	cg08289130	16	3210357		0.34819282	-0.003743552	0.351514961	0.001102167	0.787242863	0.063479616	0.260060671	0.001246585	0.73856333	-0.002439906	0.672074836	2.02E-05	0.961270699	0.001950101	9.95E-09
cg08289134	cg08289134	16	2154838	PKD1	0.361591297	0.002285974	0.363809414	-0.004364031	0.146796115	-0.026183635	0.45656093	-0.003779262	0.077117985	-0.004103288	0.322798803	-3.39E-05	0.846033929	-0.000429883	0.279372781
cg08289140	cg08289140	1	1535155		0.227575815	0.000602384	0.240224291	-0.000313876	0.501145269	-0.004473797	0.525953825	-0.000305563	0.597496997	0.000486042	0.287526819	5.49E-05	0.14302493	-1.48E-05	0.62326123
cg08289177	cg08289177	19	42932846	CXCL17;LIPE	0.553870885	0.001105876	0.553993213	0.000615528	0.739652165	0.000144098	0.995581867	0.000727606	0.639054889	0.000518015	0.83975404	0.002028082	1.30E-19	-0.000559633	3.41E-05
cg08289189	cg08289189	22	19937277	COMT	0.44018399	-0.004782985	0.421419394	0.012943717	0.006964145	0.04634433	0.573913182	0.012770419	0.006961066	0.010251192	0.106422314	-0.000421919	0.128671899	-0.000342987	0.158202778
cg08289323	cg08289323	8	62588462	ASPH	0.938555742	0.000144762	0.938748972	0.003039717	0.029425625	0.006227725	0.811724226	0.003121855	0.090658023	0.002945506	0.045667684	6.26E-05	0.581061434	-0.000200907	0.131417145
cg08289346	cg08289346	6	34089350	GRM4	0.331038099	-0.001628966	0.335584826	-0.000703027	0.563473749	0.02381238	0.31040803	-0.000875089	0.50764307	-0.001992604	0.223621415	-0.000344876	0.03766326	0.000506617	0.138362039
cg08289350	cg08289350	17	74524371	CYGB	0.641501998	-0.001416214	0.646693228	0.002409139	0.35660798	0.018586621	0.665692418	0.002809715	0.228231915	0.001807712	0.627581894	6.48E-05	0.714503948	-0.001008145	0.008890208
cg08289366	cg08289366	14	35452046	SRP54	0.802288545	-0.000293973	0.80230375	-0.000701892	0.420101009	0.003331602	0.837959129	-0.000460383	0.642909698	-0.001453646	0.18393884	0.000137389	0.031384944	4.33E-05	0.645361821
cg08289375	cg08289375	13	114172939	TMCO3	0.359415798	0.002928261	0.362623851	0.003226719	0.327486188	-0.015751727	0.723894224	0.002144795	0.540033813	0.007372698	0.066143027	-0.000113561	0.579824381	-9.36E-05	0.635476865
cg08289409	cg08289409	19	58427935	ZNF417	0.954379212	-4.13E-05	0.954650243	-0.000287346	0.606981631	0.002880691	0.775244138	-0.000359838	0.517556527	-0.000269994	0.729001324	1.70E-06	0.967409601	-1.37E-05	0.711593365
cg08289412	cg08289412	16	66835626	CCDC79	0.184889091	-0.004077942	0.187177557	0.005450061	0.020209889	0.051070401	0.233077227	0.005597033	0.057857423	0.001296239	0.626252563	-3.28E-05	0.740753652	0.000153134	0.052426185
cg08289525	cg08289525	15	92939006	ST8SIA2	0.030393792	0.006909781	0.036070914	0.006047794	0.024604453	-0.059560714	0.181122443	0.005081243	0.027503115	0.01320971	0.001781052	0.001010168	0.000280853	-0.000245959	0.459040752
cg08289567	cg08289567	4	129307231		0.071194116	-0.006162279	0.075853637	0.00955011	0.000230751	0.064561493	0.175111607	0.009078381	0.002665024	0.00394885	0.216019889	-0.000235582	0.40614483	-0.001582261	0.041801242
cg08289685	cg08289685	7	30102823	PLEKHA8	0.530438187	-0.00126172	0.531969717	0.001227756	0.392859701	0.029620459	0.291213482	0.001749263	0.265084124	-0.000824571	0.637408312	-1.71E-05	0.90660447	-0.000115175	0.188879541
cg08289692	cg08289692	17	74965169		0.847030961	0.000318881	0.847954689	-0.00201107	0.289331536	-0.003528507	0.879580279	-0.002052399	0.112491698	-0.003038609	0.234656441	-0.00013453	0.369633694	0.000122274	0.155118271
cg08289700	cg08289700	12	4554971	FGF6	0.140949921	-0.003765172	0.14243194	0.004842267	0.009127783	0.050425825	0.156278469	0.005257858	0.032248836	0.000559343	0.763924255	0.000150042	0.213955853	-6.80E-05	0.518034411
cg08289744	cg08289744	10	94582272		0.000453366	-0.008195989	0.00063704	0.005973715	0.00390825	0.10636262	0.001289804	0.007069494	0.003790506	-0.003509485	0.14007213	2.12E-05	0.964542313	-0.001311625	1.05E-05
cg08289777	cg08289777	9	16276328	C9orf92	0.006686617	0.014548482	0.008445828	-0.047799055	4.52E-09	-0.108125291	0.14512602	-0.047801423	1.34E-08	-0.029835054	0.002708235	-0.000131565	0.621831394	1.30E-05	0.985291675
cg08289782	cg08289782	10	79789985	POLR3A	0.038020373	-0.007361365	0.038738852	0.005165514	0.041239754	0.091027719	0.06438114	0.005185149	0.011396957	-0.002035013	0.60662612	-7.93E-06	0.969342052	0.000102294	0.667126382
cg08289839	cg08289839	13	111318640	CARS2	0.35968094	-0.004061286	0.361471114	0.004524719	0.15450894	0.085179373	0.16911598	0.00520218	0.264210557	-0.000852491	0.716007504	7.89E-05	0.715129959	0.000669107	0.222016615
cg08289877	cg08289877	8	139870301	COL22A1	0.206774378	0.004326709	0.205680879	-0.000802186	0.838672303	-0.08267836	0.087630684	-0.001775201	0.688134239	0.001643678	0.739705395	-2.36E-05	0.880916997	-0.000320556	0.345016845
cg08289932	cg08289932	9	38068663	SHB	0.978180153	-5.39E-05	0.978261395	-0.002731433	0.055272563	0.006131281	0.823031027	-0.002425799	0.055460537	-0.003521791	0.082990939	0.000122945	0.079916554	1.21E-05	0.874643457
cg08289937	cg08289937	14	53487123		0.567715301	0.001861774	0.560282819	0.000660957	0.84879163	-0.027888977	0.533298978	0.001195523	0.741387249	0.000925451	0.82301722	0.001191	7.51E-09	0.000907877	7.89E-05
cg08289987	cg08289987	3	42530081	VIPR1	0.758581873	-0.000563402	0.759024696	0.000420227	0.774902212	-0.008283406	0.745801843	0.00034039	0.793429974	-0.000511056	0.81336706	7.56E-05	0.683740585	0.000107891	0.509798772
cg08290013	cg08290013	17	27334164	SEZ6	0.435616959	0.001722867	0.429527863	-0.00175344	0.326225801	-0.025202296	0.406637159	-0.00131989	0.51393278	-0.001108096	0.604526691	-0.000215038	0.09421998	-5.40E-05	0.828011077
cg08290017	cg08290017	1	234871253		0.00920084	0.013674133	0.009462325	-0.008547227	0.021764032	-0.140495848	0.051801043	-0.008422025	0.022263204	0.004320865	0.408727428	-0.000443661	0.052202012	-0.000141513	0.23354316
cg08290072	cg08290072	2	220083701	ABCB6	0.306331261	-0.000579371	0.306366471	0.000687765	0.091408154	0.006027425	0.441283106	0.000817766	0.103232895	-5.00E-05	0.912779129	-9.31E-05	0.000920528	-5.09E-05	0.07735363
cg08290108	cg08290108	10	77054841		0.890396311	5.83E-05	0.89067859	-0.000453104	0.150684567	0.001676256	0.775784852	-0.000575375	0.141208039	-0.000165874	0.628356934	4.66E-05	0.18281184	1.29E-06	0.959698266
cg08290207	cg08290207	22	22117567	MAPK1	0.767039848	-0.000947155	0.769258425	0.000568182	0.856430896	0.009780047	0.828296068	0.000310862	0.928052169	0.00035959	0.923425122	-0.000554728	0.001997294	-0.000524117	0.340493845
cg08290212	cg08290212	11	62473659	BSCL2;GNG3	0.09352288	-0.001724908	0.090349517	0.002345144	0.140766122	0.035004007	0.017408709	0.001727266	0.009395529	-4.40E-05	0.983929804	-8.98E-05	0.115719622	4.32E-06	0.925543123
cg08290227	cg08290227	12	113748107	SLC8B1	0.35391238	-0.002877951	0.349364519	0.003091902	0.184250167	0.046978222	0.275818605	0.003584976	0.063554859	0.000516772	0.872410677	-6.78E-05	0.399196273	1.70E-06	0.982403166
cg08290240	cg08290240	20	59827195	CDH4	0.404199672	0.000530396	0.40884823	-0.000135119	0.78455941	-0.004555366	0.608637475	-0.000132357	0.815167862	0.000494431	0.420810536	-1.70E-05	0.715088416	-8.61E-06	0.851498102
cg08290260	cg08290260	1	28510225	PTAFR	0.872220675	-0.000380918	0.873378317	-0.001489274	0.411021627	0.008511307	0.797720359	-0.002399859	0.24063657	-0.001019313	0.644457503	9.45E-05	0.340316276	-6.50E-05	0.677519955
cg08290334	cg08290334	5	154909027		0.790947066	-0.000431084	0.791707599	-0.002059024	0.07935411	0.028931327	0.2037202	-0.001656745	0.088921497	-0.003055461	0.092446183	-0.000198375	0.334814567	0.000377612	0.513899042
cg08290360	cg08290360	2	135926368	RAB3GAP1	0.000654981	0.012288985	0.000635196	-0.010096244	0.00028013	-0.111548288	0.018347502	-0.010522884	0.000894799	0.001448489	0.650229233	-0.000113768	0.56429914	0.000253301	0.140524418
cg08290373	cg08290373	9	8633541	PTPRD	0.717849047	0.000536771	0.720271434	0.004044924	0.376515504	-0.01537198	0.468211177	0.00025844	0.821975796	0.006081578	0.327132681	-0.000127831	0.257421362	0.000450491	0.095518811
cg08290421	cg08290421	20	42295513	MYBL2	0.675674861	-0.000176935	0.676814009	2.92E-05	0.92291473	0.005965019	0.312326305	0.000101571	0.75313985	-0.000320584	0.403004711	0.000103438	0.193325542	0.000458509	7.73E-10
cg08290471	cg08290471	16	51788337		0.040177492	-0.010791381	0.034840231	0.005879564	0.146869877	0.107749831	0.123337648	0.004945995	0.269731112	-0.00309591	0.537424044	-0.00018093	0.463542899	-0.000369499	0.287753359
cg08290527	cg08290527	4	2392959	ZFYVE28	0.574698666	-0.001157864	0.571474769	-0.00135125	0.458942732	0.025359524	0.376723731	-0.001116882	0.340657043	-0.00293516	0.304796626	0.000386353	0.037317218	4.50E-06	0.984937047
cg08290617	cg08290617	17	79177272	AZI1	0.713087436	0.00078164	0.714108758	0.000647284	0.669610548	-0.011789039	0.690257558	0.000821404	0.51166187	0.000814889	0.717093127	8.34E-05	0.635789281	1.29E-05	0.923259864
cg08290628	cg08290628	15	68936551	CORO2B	4.19E-06	0.009687072	7.81E-06	-0.007751445	5.88E-05	-0.106366004	0.000185852	-0.008407338	0.000411625	0.002062882	0.293075039	0.000248268	0.080309286	-0.001494895	0.065535779
cg08290668	cg08290668	16	876164		0.262590274	-0.004338426	0.268642376	0.001144398	0.738196803	0.014132877	0.794138402	0.000663735	0.818834372	-0.002581188	0.616307454	0.000631895	0.205927325	0.000446076	0.384076281
cg08290675	cg08290675	11	23425026		0.188900925	0.002186509	0.190549625	-0.001102484	0.351646771	-0.029071247	0.209132074	-0.00107383	0.173478142	0.001006687	0.603364549	0.000126739	0.166514094	-0.000115994	0.24129171
cg08290677	cg08290677	3	149369231	WWTR1	0.822269593	-0.000574455	0.823712504	0.004025704	0.063893855	-0.018781763	0.601625802	0.004097854	0.102805046	0.003085482	0.25554026	0.000103602	0.418185976	0.000219618	0.176434633
cg08290733	cg08290733	6	10519310		0.609091812	-0.001889892	0.610425333	0.005332099	0.046168482	0.032877676	0.522869954	0.005333169	0.09419368	0.003398282	0.301475998	-5.69E-05	0.778184593	-0.000326604	0.659771695
cg08290756	cg08290756	17	80882768	TBCD	0.257429007	-0.003150607	0.259202594	0.001367415	0.489614575	0.038451863	0.320075315	0.001783012	0.397403537	-0.002433424	0.287249558	7.53E-07	0.996429643	0.000166311	0.214460669
cg08290845	cg08290845	20	30065523	REM1	0.907600874	0.000281967	0.907943452	0.002043805	0.240789463	0.022527389	0.505867394	0.002552424	0.202078991	0.001514191	0.489704163	-0.000144379	0.296228764	-0.000236527	0.144834754
cg08290850	cg08290850	6	44238228	TMEM151B	0.198879728	-0.001409734	0.204918983	-0.000507125	0.674072527	0.023457091	0.1337843	-0.000402928	0.769300074	-0.001815796	0.232077998	-6.22E-05	0.622259503	-0.000315698	0.000937883
cg08290892	cg08290892	11	75904763	WNT11	0.069028066	0.004713708	0.078235316	0.001914579	0.3291987	-0.068831024	0.064586522	0.00204576	0.330630577	0.00644986	0.015379709	-7.35E-06	0.947909119	-9.93E-05	0.40767562
cg08290943	cg08290943	12	6690952	SCARNA11;CHD4	0.307438015	-0.001802141	0.312375351	0.00249072	0.06106582	0.032713207	0.188638878	0.002529436	0.068570068	0.000343243	0.847589698	-0.000224774	0.078819465	-0.000168564	0.129114492
cg08290949	cg08290949	9	123555919	FBXW2;LOC100288842	0.760420615	0.000354742	0.757644574	-0.000291872	0.78515882	-0.008750536	0.58634484	7.20E-06	0.995351567	-0.000536936	0.651454532	0.000203961	0.010266559	-3.67E-05	0.624142254
cg08290966	cg08290966	1	66377987	PDE4B	0.011798565	0.004512495	0.009790605	-0.001946514	0.238327476	-0.050012097	0.036536455	-0.001746164	0.317752983	0.002649825	0.226677924	0.000155119	0.33662902	-0.000276413	0.073309184
cg08290993	cg08290993	6	30654736	KIAA1949	0.443393768	0.000481098	0.445557263	-0.000637986	0.15830146	-0.00178472	0.837650758	-0.000639547	0.270122253	-0.000114296	0.811885808	-5.25E-05	0.293223448	-6.26E-05	0.170214282
cg08290995	cg08290995	4	159593107	C4orf46;ETFDH	0.063617446	-0.001778418	0.066951711	0.000869512	0.260412117	0.02448937	0.069577441	0.0009381	0.330516912	-0.001001887	0.257404726	-1.45E-05	0.780991469	-5.89E-05	0.326433837
cg08291000	cg08291000	7	94285960	SGCE;PEG10	0.156259122	-0.005083627	0.150265552	0.005764712	0.175959216	0.087138408	0.080838837	0.004784301	0.300055012	0.003008301	0.575987526	0.000225885	0.137271286	-0.000107722	0.497844679
cg08291024	cg08291024	1	165324411	LMX1A	0.079684995	-0.001313479	0.087488742	-0.001225461	0.358885899	0.018736535	0.083191002	0.000194379	0.774024088	-0.003776799	0.030167855	0.000117177	0.286843376	0.00011483	0.180370258
cg08291040	cg08291040	19	49994485	RPL13AP5;SNORD35A;RPL13A	0.203050197	-0.002793501	0.201125641	-0.004258156	0.14054246	0.028062901	0.356667512	-0.004587685	0.099126279	-0.007872943	0.041816436	-0.000352371	0.021278796	-0.000214069	0.127698553
cg08291049	cg08291049	6	32166814	NOTCH4	0.10938626	0.001918804	0.110708978	-0.000197252	0.815895238	-0.030429768	0.068874968	-0.000431569	0.488996442	0.002372151	0.062617957	0.000135542	0.057778328	6.37E-07	0.993953562
cg08291069	cg08291069	19	10531543	PDE4A	0.765075814	-9.00E-05	0.766789192	1.62E-05	0.944181216	0.004167218	0.326048901	-4.98E-05	0.842314058	-1.74E-05	0.95493194	2.96E-05	0.288925415	9.31E-05	0.054921641
cg08291098	cg08291098	20	62285239	STMN3	0.283336178	0.000754571	0.287124783	-0.000134042	0.814854078	-0.006465028	0.509881549	-0.000251457	0.677950273	0.000586804	0.422308968	-5.56E-05	0.424167628	-0.000273225	0.004035416
cg08291302	cg08291302	6	12290407	EDN1	0.012994869	0.003211379	0.012289097	-0.001305193	0.180958098	-0.03840702	0.029355524	-0.001084849	0.338471123	0.00127658	0.263519783	2.85E-05	0.789729405	-5.88E-06	0.952204289
cg08291304	cg08291304	17	174046	RPH3AL	0.005080144	-0.007765584	0.005245221	0.006467461	0.001208088	0.116232706	0.002700518	0.007103371	0.009578892	-0.002394079	0.194439128	0.000139341	0.303168691	-0.000410149	0.000199849
cg08291307	cg08291307	12	110055175		0.213320219	-0.004089894	0.218346501	-0.00353502	0.214952002	0.01761568	0.700774622	-0.003437716	0.238673087	-0.009250749	0.015897337	-0.000139792	0.477951484	-0.000947326	0.300851606
cg08291335	cg08291335	9	35080808	FANCG	0.925128238	0.000348693	0.925646567	-0.003403725	0.448375026	0.005170745	0.921360324	-0.003510706	0.530388225	-0.004405301	0.396542826	0.000969526	0.01392972	0.00037775	0.234643917
cg08291342	cg08291342	4	4398276	D4S234E	0.186317643	0.004878254	0.183611923	-0.003245557	0.241674593	-0.025686254	0.61011266	-0.003311618	0.237469718	0.001310789	0.733708612	-5.16E-05	0.777591512	0.000373852	0.16378562
cg08291379	cg08291379	2	171596145	LOC101926913	0.415191069	0.00139638	0.420405972	-0.000648748	0.599124679	-0.013163364	0.582666939	-0.000113876	0.92896844	-8.48E-05	0.958764166	0.000216127	0.220671402	-9.18E-05	0.292594671
cg08291430	cg08291430	21	30257770	N6AMT1	0.693907498	-0.000686497	0.686736156	-0.001549737	0.202780869	0.015509966	0.511473491	-0.001724422	0.10970966	-0.002122515	0.233080485	0.000100318	0.189124854	4.35E-05	0.607369002
cg08291433	cg08291433	11	69813290		0.254080701	-0.005999512	0.255850669	0.003173752	0.396786319	0.127651084	0.083170017	0.002828252	0.548946337	-0.002917269	0.475416877	-7.19E-05	0.402233043	-0.000120003	0.230184929
cg08291487	cg08291487	X	145075914	MIR890	0.031671994	0.005679765	0.033531022	-0.001250346	0.623220238	-0.083700794	0.025521451	-0.002154477	0.468540742	0.004821646	0.093011418	9.42E-05	0.530408399	0.000408489	0.02274319
cg08291506	cg08291506	15	89525620		0.956034612	0.000157031	0.956198184	0.000190945	0.925150066	0.002246209	0.954808505	0.000187792	0.933464058	0.000188657	0.94256471	-0.000427289	0.014174943	0.00086824	0.058803176
cg08291539	cg08291539	15	66084447	DENND4A	0.799734459	-0.000122461	0.801041792	0.000229113	0.515773173	0.005476705	0.41833255	0.000439259	0.337387906	-0.000230703	0.498100797	-1.07E-05	0.722834489	-8.17E-05	0.003820537
cg08291679	cg08291679	8	95544614	KIAA1429	0.718075573	-0.001031887	0.720124195	-0.000927961	0.720037662	0.01603879	0.689845527	-0.000608126	0.790615649	-0.001544742	0.683408795	-0.000501796	0.036794377	-0.000323976	0.089785565
cg08291683	cg08291683	22	49749753		0.028598691	-0.00780015	0.030893906	0.010091749	0.000319687	0.088854889	0.073117068	0.010361119	0.000430371	0.001311248	0.72021583	-0.000192041	0.161400505	0.000509312	0.208195992
cg08291693	cg08291693	X	152937145	PNCK	0.666125219	0.000526747	0.668173361	0.00045092	0.643195328	-0.010306369	0.547012199	0.000516064	0.583744765	0.001192715	0.386019647	-0.000407329	0.009083113	4.33E-06	0.939629235
cg08291716	cg08291716	2	33294923	LTBP1	0.111839479	-0.002790515	0.114663459	0.001828931	0.144115873	0.038842893	0.113036163	0.00221104	0.158434823	-0.001529184	0.285145238	-7.67E-05	0.768869469	0.000154772	0.467543602
cg08291741	cg08291741	2	118844832	INSIG2	0.008373852	-0.00612447	0.008258484	0.006101477	0.001258273	0.08255645	0.010198654	0.006172777	0.012840135	-0.000448689	0.816537442	-0.00017555	0.156285279	-0.00030107	0.268904335
cg08291854	cg08291854	5	608798		0.316749721	-0.002259491	0.31756259	-0.000117983	0.963490618	0.028208164	0.372115996	-0.001535849	0.390426554	-0.000938192	0.805544887	-0.000287106	0.08103202	1.37E-05	0.938480914
cg08291886	cg08291886	8	66546652	ARMC1	0.004914541	-0.003958353	0.00507536	0.002034843	0.039914876	0.054057338	0.005733882	0.002236969	0.105133387	-0.002170065	0.022586429	-3.97E-06	0.930457871	-1.55E-05	0.722484324
cg08291907	cg08291907	10	53011793	PRKG1	0.479777105	-0.002659321	0.482873798	0.00592934	0.210561359	0.045711869	0.390652159	0.006066112	0.26790147	0.003980276	0.471667221	-0.000258269	0.213687677	-0.000265349	0.231183109
cg08291938	cg08291938	9	101705311	COL15A1	0.300511715	-0.002516807	0.302312983	0.00109215	0.527888235	0.017268059	0.608641778	0.000763313	0.654571168	-0.000807323	0.740952451	1.52E-05	0.88928017	-6.26E-05	0.552205679
cg08291996	cg08291996	19	58791159	ZNF8	0.214849048	0.00241659	0.220579954	-0.003261938	0.220604995	-0.024589273	0.371538603	-0.004173467	0.09242899	0.001010589	0.772220379	9.96E-05	0.052966126	0.000272265	0.218220561
cg08292003	cg08292003	16	87718661	JPH3	0.62474803	-0.001465199	0.626037811	0.004334766	0.04555595	0.027688962	0.506854995	0.004444784	0.09482889	0.002958209	0.237182299	0.000345005	0.106286532	0.000205174	0.210172578
cg08292005	cg08292005	14	73766158	NUMB	0.43713032	-0.004059243	0.429226397	0.010111963	0.080500642	0.050626821	0.480692109	0.009636027	0.063905446	0.008435221	0.265700184	-0.000214623	0.466320101	-0.000233826	0.352693939
cg08292018	cg08292018	18	53453900		0.262384737	-0.002487329	0.264163269	0.001429472	0.365904979	0.031212082	0.311773307	0.001052092	0.487800798	-0.000422576	0.85101065	-0.000249214	0.103790584	0.0001931	0.312061321
cg08292023	cg08292023	11	88242253	GRM5	0.031374942	-0.004372002	0.035720229	0.002621543	0.163326747	0.043987793	0.123198814	0.002697046	0.219334687	-0.002610046	0.215847011	0.000493574	0.085773702	0.000995078	0.014479064
cg08292024	cg08292024	3	50231845	GNAT1	0.729141743	-0.00075521	0.731121778	0.00197204	0.488619696	0.016308174	0.597395161	0.001955444	0.482490571	-0.000301916	0.931122953	0.000145702	0.378803221	-0.000133576	0.61242183
cg08292050	cg08292050	14	55492636	WDHD1;SOCS4	0.218344286	0.002949759	0.220060571	-0.003551647	0.039793507	-0.048637467	0.14562148	-0.004095854	0.092434575	0.000173026	0.887500295	0.000357293	0.029936076	0.000516394	0.236568169
cg08292058	cg08292058	19	2807172	THOP1	0.616532788	0.001420689	0.617845682	-0.002010365	0.32198405	-0.008379906	0.831775437	-0.001482306	0.534315211	-0.001424828	0.557502476	-1.75E-05	0.900826191	-0.000358318	0.005262931
cg08292079	cg08292079	19	36139031	COX6B1	0.396974797	-0.000967214	0.398733829	0.001038288	0.204076298	0.017523394	0.271018466	0.001206075	0.197798396	-0.000282518	0.783884926	0.000100815	0.14504694	4.54E-05	0.484987088
cg08292080	cg08292080	16	56398010	AMFR	0.460031371	0.001977315	0.461702941	0.000291625	0.878394066	-0.031822422	0.393199689	0.000730384	0.502835494	0.001924935	0.538732355	-0.000131993	0.140810814	6.24E-05	0.425560782
cg08292084	cg08292084	18	76581233		0.104929062	-0.005688538	0.106886201	0.005866971	0.030688181	0.091625974	0.063043982	0.005819683	0.101745165	0.000698014	0.790320412	-6.18E-05	0.627336872	-0.000139166	0.486987846
cg08292104	cg08292104	14	69361049	ACTN1	0.70754852	-0.001137995	0.708587629	-0.01165484	9.19E-07	0.002511441	0.952533372	-0.011652738	2.61E-06	-0.012815915	0.000398794	-0.000660381	0.013059909	0.000531992	0.26771274
cg08292112	cg08292112	4	39699959	UBE2K	0.079543673	-0.000847677	0.081446475	6.03E-05	0.866240035	0.016520607	0.016362586	3.85E-05	0.917709306	-0.000791216	0.099103601	-1.80E-07	0.996037119	-0.000104146	0.007378205
cg08292120	cg08292120	21	46351118		0.261025771	-0.002134126	0.263282134	0.000173147	0.908807224	0.036313661	0.173887399	0.000491793	0.673514188	-0.003036156	0.183974368	0.000493765	0.003514327	1.58E-05	0.889125784
cg08292135	cg08292135	4	154266373	MND1	0.398008359	-0.0012421	0.399766293	-0.000206544	0.843464497	0.017510589	0.391912733	-0.000163125	0.912245188	-0.001623301	0.084738874	4.43E-05	0.258981082	5.02E-05	0.282926508
cg08292157	cg08292157	8	54545054		0.000144807	0.012000526	0.000153145	-0.010603202	4.56E-06	-0.121031439	0.004763376	-0.010214453	0.002411296	0.000753932	0.649234497	-0.000374634	0.035460225	0.000233864	0.503205789
cg08292160	cg08292160	21	43854793	UBASH3A	0.044726883	-0.008119263	0.044971116	0.004307119	0.157555905	0.09379358	0.092449902	0.005040145	0.147198909	-0.004754974	0.213827091	0.000386943	0.071780814	0.000260997	0.323703975
cg08292164	cg08292164	11	43711049	HSD17B12	0.660663049	-0.001196109	0.661847847	0.00376282	0.056081117	-0.000237303	0.995002675	0.002747004	0.178258005	0.00423741	0.091767679	-1.25E-05	0.916191404	8.54E-05	0.728327302
cg08292207	cg08292207	19	1039022	CNN2;ABCA7	0.99288708	-4.08E-05	0.992913569	-0.002064563	0.527741496	-0.014130439	0.824394705	-0.002217531	0.589145612	-0.001635724	0.662982139	0.000513392	0.063399947	0.000175685	0.411574212
cg08292286	cg08292286	14	90420992	TDP1;C14orf143	0.210707814	-0.001700717	0.215617759	0.001942424	0.070107712	0.025335455	0.185082867	0.002079869	0.079546281	-5.36E-05	0.969617654	-2.23E-05	0.749078137	-9.04E-06	0.902811322
cg08292290	cg08292290	14	96010497	GLRX5	0.002143204	-0.015113571	0.003083826	0.00031833	0.926184708	0.12754922	0.052933304	-0.001229042	0.519268925	-0.012941012	0.0278844	0.000259728	0.272177067	-0.000330747	0.70454846
cg08292316	cg08292316	13	74019238		0.403420608	0.001642541	0.405172601	2.92E-05	0.983357924	-0.028382758	0.300187174	-0.000233342	0.848972761	0.002091016	0.323252798	-0.000133179	0.185659864	-1.35E-05	0.921685525
cg08292467	cg08292467	5	140782510	PCDHGA4;PCDHGA6;PCDHGA9;PCDHGA1;PCDHGA8;PCDHGA5;PCDHGB1;PCDHGB4;PCDHGA3;PCDHGA2;PCDHGA7;PCDHGB2;PCDHGB5;PCDHGB3	0.867240186	0.000495114	0.860492304	-0.003505461	0.102334254	0.010308141	0.792240088	-0.002550122	0.166478977	-0.004546496	0.141801313	0.000442389	0.003660528	0.000930949	4.09E-10
cg08292483	cg08292483	11	1216466		0.780348755	-0.000991959	0.780905842	0.002193938	0.480067843	0.03564353	0.474863564	0.002415886	0.509909913	0.001181628	0.751905201	-0.000314643	0.091593164	-0.000399868	0.037897523
cg08292505	cg08292505	X	153043481	PLXNB3	0.264170327	0.004101003	0.265950523	-0.006161991	0.020616916	-0.067975133	0.184386762	-0.006499536	0.019336474	-0.001423231	0.685845612	0.00037239	0.101459017	-0.000724478	0.003274823
cg08292519	cg08292519	4	117374476		0.303155423	0.001203884	0.309661789	-0.000355944	0.694470518	-0.014726577	0.370126634	-0.000685864	0.539178975	0.001541368	0.131555416	-9.08E-05	0.284685664	-9.57E-05	0.151374391
cg08292559	cg08292559	17	5337554	C1QBP	0.518347075	-0.001947981	0.519905414	-0.002669771	0.216668078	0.03424986	0.414895729	-0.002119403	0.343972966	-0.005499517	0.07164965	-4.21E-05	0.818887406	-0.000297133	0.490453253
cg08292572	cg08292572	3	42846188	HIGD1A	0.758057985	0.000523431	0.753726609	-0.002574373	0.071594989	-0.005539421	0.811439422	-0.002361524	0.079321003	-0.002862472	0.13785786	0.000110681	0.229081702	2.85E-06	0.975586186
cg08292624	cg08292624	18	32716848	MAPRE2	0.360341712	0.00148464	0.365505425	-0.000493044	0.680741932	-0.028990415	0.205505065	-0.000343613	0.82300351	0.000831546	0.527519562	-0.000356158	0.184064727	-0.000358468	0.256720996
cg08292625	cg08292625	1	20493718	PLA2G2C	0.453884923	0.002210029	0.455566735	0.004342115	0.041895517	-0.038174642	0.353096784	0.003449391	0.040712375	0.008292028	0.013149042	0.000375239	0.036605083	-0.000287852	0.06612222
cg08292653	cg08292653	2	121743981	GLI2	0.86712297	-0.000564596	0.867613245	0.005016985	0.040263234	0.011124924	0.812745022	0.005500183	0.108243575	0.00388657	0.086029502	-0.000243268	0.034368425	-0.000270359	0.182975658
cg08292919	cg08292919	6	29565696		0.994749887	2.66E-05	0.994790878	0.003423379	0.372895354	-0.004795582	0.932805122	0.002773289	0.429445069	0.005129264	0.335126343	-9.02E-05	0.759886258	-0.00029898	0.290523631
cg08292935	cg08292935	8	6695409		0.014961628	-0.007515301	0.012896077	0.005766067	0.120398722	0.116462013	0.006597722	0.007366617	0.018612191	0.000171802	0.970192644	-0.000204871	0.380947688	0.000474709	0.033820354
cg08292968	cg08292968	12	111020671	PPTC7	0.094012834	0.001706427	0.095239372	-0.001564611	0.032566147	-0.022706933	0.109015364	-0.001557544	0.141145807	4.19E-05	0.929025885	-2.20E-05	0.595675881	-2.56E-05	0.462059959
cg08293002	cg08293002	11	65246590		0.582511057	0.001151359	0.582717427	-0.004309082	0.088976054	-0.024946742	0.397284708	-0.004549831	0.168482793	-0.005432287	0.034034133	0.000416942	0.041469424	-0.000303212	0.536833934
cg08293075	cg08293075	6	32156294	PBX2	0.42283975	0.001523571	0.429583225	-0.00382768	0.041004005	-0.004376224	0.870146211	-0.004163984	0.054076221	-0.001148945	0.583534528	0.000276236	0.061790166	1.00E-05	0.966651304
cg08293081	cg08293081	20	55519560		2.18E-14	0.047696196	2.68E-14	-0.045856618	4.56E-20	-0.471537798	2.48E-09	-0.045700679	5.35E-11	0.00208221	0.601262302	-9.55E-05	0.546816539	9.00E-05	0.767221695
cg08293091	cg08293091	5	172197350	DUSP1	0.87288921	-0.000207883	0.874150596	-0.000844221	0.613108238	-0.001985401	0.914102159	-0.000873303	0.453176767	-0.002290327	0.293550491	0.000100778	0.201994289	7.15E-06	0.922048749
cg08293102	cg08293102	14	51387478	PYGL	0.385240489	0.004424284	0.37861052	0.010900135	0.02431537	-0.069135623	0.325279387	0.010565822	0.083888201	0.011596079	0.019507898	-0.000114723	0.759678354	0.000111755	0.739423654
cg08293124	cg08293124	12	56121733	CD63	0.799529582	-0.000457407	0.800909998	-0.000410642	0.759832853	0.003212555	0.898436465	-0.00073613	0.631098895	-0.000163559	0.920959771	6.86E-05	0.633245434	1.32E-06	0.992669718
cg08293322	cg08293322	10	79581412	DLG5	0.289075322	0.002614822	0.295123915	-0.004254839	0.209504186	-0.032187186	0.357468342	-0.00414098	0.246917502	-0.001564162	0.716329357	-0.000346304	0.095550922	0.000479883	0.284953574
cg08293367	cg08293367	22	22089752	YPEL1	0.108701101	-0.002214972	0.110019819	0.002014305	0.042128256	0.028223213	0.141304548	0.002459054	0.070834108	-0.00092277	0.243183157	-0.000114564	0.146172421	-2.31E-05	0.647720372
cg08293368	cg08293368	3	1442069	CNTN6	0.128990247	0.006720701	0.130417304	-0.012543599	0.000149895	-0.038818281	0.525686134	-0.012818955	0.000627489	-0.005244827	0.222325556	0.000694673	0.001211796	0.000107033	0.658409301
cg08293408	cg08293408	5	1077731	SLC12A7	0.014067032	0.006585121	0.014426241	-0.000520749	0.78077996	-0.100491715	0.00734907	-0.000689524	0.654369505	0.006662034	0.021276502	-5.79E-05	0.737114476	2.18E-06	0.987093483
cg08293483	cg08293483	8	144294130	GPIHBP1	0.846121007	0.000475684	0.846686945	0.001824606	0.298718857	-0.012141186	0.721963572	0.001490623	0.464257211	0.00301275	0.173819655	0.000131948	0.479042271	8.42E-05	0.630070623
cg08293528	cg08293528	10	73565688	CDH23	0.71099875	-0.000974674	0.713138592	-0.001431029	0.577617528	0.016235518	0.661329226	-0.000972058	0.727638179	-0.003490272	0.279103028	0.000649926	0.000169816	0.000775241	9.40E-06
cg08293531	cg08293531	15	101601180	LRRK1	0.288571193	-0.002071902	0.294727447	0.002768754	0.083380538	0.009081484	0.738919807	0.002944963	0.080624337	0.000271677	0.899545009	-6.56E-05	0.15038671	9.72E-07	0.997230928
cg08293536	cg08293536	10	126715832	CTBP2	0.057662434	0.006647528	0.058595281	0.003167349	0.201615853	-0.105294092	0.031389502	0.002112412	0.331431732	0.01213161	0.001328238	-0.000242737	0.135010539	-0.000111564	0.520176716
cg08293544	cg08293544	19	51037695	LRRC4B	0.772533408	-0.000467566	0.774075398	0.000716468	0.591544792	0.007286282	0.748007793	0.000385381	0.749514636	0.001219746	0.529861301	0.000132175	0.406833235	-0.000278594	0.034531151
cg08293548	cg08293548	5	112194422		0.303016466	-0.003796145	0.304818341	0.001435104	0.584202478	0.055095921	0.282893195	0.002213024	0.526097729	-0.003376414	0.201837884	-1.92E-05	0.921557489	-0.000107534	0.474235393
cg08293623	cg08293623	11	40803410		0.009040691	-0.013857711	0.010472683	-0.00119622	0.745175777	0.16072602	0.028907606	-0.00192993	0.619367989	-0.014077121	0.007667096	-0.000237015	0.192515186	1.41E-05	0.959238341
cg08293690	cg08293690	11	71319400		0.114848692	0.003224728	0.11562661	0.002268831	0.285314701	-0.039997023	0.160968541	0.001999276	0.295598609	0.004985243	0.102104027	7.58E-05	0.631384006	0.000212484	0.164480296
cg08293698	cg08293698	22	19183863	CLTCL1	0.449004671	0.002551864	0.458289001	0.003930599	0.218225476	-0.037571213	0.43426208	0.002731526	0.207576396	0.007599044	0.113435157	-0.000133094	0.565818036	2.75E-05	0.911836193
cg08293726	cg08293726	17	39581387	KRT37	0.059516456	-0.006041644	0.045671873	0.007655217	0.017143044	0.083604885	0.047695791	0.007028452	0.058178144	0.003823434	0.264200876	5.03E-05	0.733007053	-5.63E-05	0.643960192
cg08293760	cg08293760	1	220445750	RAB3GAP2	0.291364769	0.001828498	0.293162929	-0.001853677	0.135494862	-0.031165586	0.197173171	-0.0017522	0.274917739	-0.000490431	0.610845316	0.000166969	0.030416993	0.000106325	0.257690515
cg08293777	cg08293777	16	57218991	RSPRY1;FAM192A	0.031122455	-0.008988456	0.033366325	-0.01173817	0.000307249	0.104255806	0.07214111	-0.010188848	0.00010548	-0.02413849	1.24E-05	9.48E-05	0.691439677	0.00065138	0.303177147
cg08293789	cg08293789	8	125919813		0.524225119	-0.00309406	0.512842862	0.007136041	0.085731397	0.047387552	0.472473626	0.005909529	0.17994846	0.006863324	0.198957393	-0.000141227	0.607673908	-0.000224706	0.330477848
cg08293825	cg08293825	19	39342501	HNRNPL	0.248034599	-0.000714397	0.255838995	-0.000400861	0.433459967	0.013283123	0.132401249	-0.000445226	0.300851157	-0.001070784	0.160068093	-1.87E-05	0.714107759	-4.75E-05	0.290035365
cg08293909	cg08293909	5	38026056		0.129967002	-0.003293384	0.133732557	0.001142219	0.578359652	0.037803817	0.215015783	0.001298725	0.490116031	-0.001870919	0.533717792	9.40E-06	0.953823272	0.000723695	0.005520818
cg08293947	cg08293947	15	75303800	SCAMP5	0.879562965	-0.00050762	0.880008087	0.006037556	0.01357213	-0.013211675	0.776920899	0.005435043	0.018279984	0.006965163	0.040757452	-1.94E-05	0.914310686	-0.00017351	0.664090688
cg08294017	cg08294017	2	220432822	OBSL1	0.292618807	-0.003726154	0.294417476	0.004736406	0.063138859	0.063972617	0.195124178	0.004309582	0.234860733	0.001938846	0.284624079	-0.000142123	0.397112029	-0.000123768	0.399822298
cg08294028	cg08294028	5	6378243	MED10	0.288728673	0.001077331	0.290889621	-0.001065594	0.154650791	-0.014986974	0.289436733	-0.001163229	0.215681025	-2.32E-05	0.976542171	4.52E-05	0.173461184	-4.28E-06	0.902811925
cg08294267	cg08294267	15	72565024	PARP6	0.83587523	0.000320118	0.831035182	-0.002204604	0.080430536	-0.003367798	0.871845236	-0.001904323	0.096702102	-0.002811879	0.098643779	0.000118265	0.133372959	-1.40E-05	0.859158962
cg08294336	cg08294336	17	80972356	B3GNTL1	0.088306506	0.005699309	0.097871349	-0.004012629	0.144454969	-0.050129804	0.286813832	-0.004624758	0.183361829	0.004107234	0.167991192	0.000909391	0.023742422	0.000171901	0.513633209
cg08294355	cg08294355	17	5087709	ZNF594	0.738989763	-0.000519412	0.742185844	0.000955703	0.573527639	0.002029334	0.926734119	0.001014031	0.403954446	0.001292852	0.584872831	-0.000336522	0.054217296	-0.000469798	0.001220828
cg08294373	cg08294373	15	88998493		0.479648654	0.001120881	0.481285278	-0.001833071	0.10796357	-0.007926807	0.719052961	-0.001650296	0.1085696	-0.001021861	0.54257485	2.17E-05	0.845424816	-0.000266518	0.069764259
cg08294376	cg08294376	10	111820020	ADD3	0.090484165	-0.006378115	0.092420074	-0.005445212	0.044105358	0.047881063	0.355489212	-0.006031834	0.064541844	-0.011313109	0.000979649	0.000703249	0.0028913	-0.000409862	0.194574126
cg08294568	cg08294568	11	22453679		0.121163116	-0.002003361	0.126729532	-0.001474418	0.268376985	0.039096344	0.036629301	-0.000948494	0.198385415	-0.003730829	0.086278063	0.000477844	0.019241781	-0.000114725	0.636568691
cg08294633	cg08294633	22	45831620		0.723783695	-0.000233206	0.724770351	-1.18E-05	0.979931213	0.00721225	0.433057241	2.27E-05	0.943604109	-0.000408227	0.565498977	4.86E-05	0.375412775	2.38E-05	0.471841417
cg08294662	cg08294662	14	101311834	MEG3	0.002461506	-0.014575211	0.003064789	0.008831847	0.01004261	0.173238061	0.009814067	0.008781872	0.012207507	-0.005869093	0.203941011	-0.000483004	0.01226158	-0.000123703	0.635160689
cg08294679	cg08294679	6	10426564		0.027961347	0.001777958	0.029103355	-0.000935509	0.108240594	-0.01994651	0.074103725	-0.000784264	0.135680579	0.000734478	0.368558292	-4.13E-05	0.804017317	-1.32E-05	0.845660544
cg08294721	cg08294721	15	74753869	UBL7	0.388253244	-0.000583672	0.394421724	-0.00014551	0.764204645	0.007761567	0.413560847	-0.000122	0.781386069	-0.000760565	0.299330534	-2.96E-05	0.402964407	-5.22E-05	0.145050422
cg08294819	cg08294819	2	75092778	HK2	0.295762541	0.002299342	0.301953737	0.002739172	0.106391417	-0.034217683	0.269251202	0.001839901	0.311232682	0.00619024	0.004895108	-0.000204784	0.055553439	0.000468442	0.129796226
cg08294908	cg08294908	2	70914261	ADD2	0.766837078	-0.000542497	0.768843165	-0.006932493	0.001218937	0.019532743	0.451642069	-0.007198748	0.001988885	-0.008094131	0.004396154	-0.000460088	0.001177014	-1.31E-05	0.979987507
cg08294936	cg08294936	13	114148629	TMCO3	0.423807701	-0.005530129	0.425534457	0.010391967	0.037768715	0.050892739	0.596350508	0.010146251	0.064247376	0.005407744	0.409695538	-6.03E-05	0.827239558	-0.000240824	0.29069926
cg08294946	cg08294946	11	76838560	MYO7A	0.741603377	0.000478598	0.743123051	-3.39E-05	0.974692587	-0.005009261	0.804701162	-9.15E-05	0.928606706	0.000751725	0.610692282	6.64E-05	0.159184035	-2.95E-05	0.580056528
cg08294957	cg08294957	12	76709010		0.054763266	-0.010428733	0.055667528	-0.002081038	0.58641594	0.060735994	0.416200697	-0.002955286	0.396069477	-0.011745328	0.032466476	0.000313164	0.107457819	-0.000160003	0.55596463
cg08294986	cg08294986	11	119227020	USP2	0.456767735	0.001782136	0.458444786	-0.002587771	0.132405721	-0.023413975	0.482213821	-0.001933629	0.301757586	-0.001935574	0.363819426	-0.000105154	0.124958676	-0.000160015	0.026554853
cg08295072	cg08295072	5	1260335	TERT	0.574414426	-0.002174589	0.55811701	0.005522137	0.100971487	0.026250166	0.611273016	0.004837996	0.036068601	0.004678165	0.355116015	0.000246743	0.181907475	-0.000116353	0.521610442
cg08295094	cg08295094	6	32128101	PPT2	0.883840327	-0.000284023	0.884269871	-0.001152602	0.407181126	-0.005292955	0.844887953	-0.001574378	0.285565484	-0.000776512	0.66297052	0.000146218	0.547908346	-0.000151843	0.285621615
cg08295164	cg08295164	3	194354659	TMEM44	0.844636161	-0.00021287	0.845207419	-0.000370212	0.633145007	0.011522412	0.446825384	-0.000694136	0.196229578	-3.13E-05	0.97965499	-0.00010598	0.163902906	3.16E-05	0.640800539
cg08295211	cg08295211	20	20036632	CRNKL1;CFAP61	0.003938125	-0.009512708	0.004761456	0.002506233	0.472515569	0.093949975	0.039061113	0.002449657	0.472960475	-0.006839468	0.146709114	-0.000194563	0.215425591	0.00071832	0.048768087
cg08295258	cg08295258	5	102455984	GIN1	0.573363004	-0.000645354	0.574791233	-0.000872873	0.287270918	0.010081696	0.527420334	-0.000645214	0.32702248	-0.001913835	0.120703136	-8.58E-06	0.923137108	-4.03E-05	0.564365735
cg08295285	cg08295285	19	646507		0.535951481	0.00116683	0.535312493	-0.000187528	0.896478545	-0.025426812	0.333916359	-0.000257817	0.752766261	0.001377126	0.567048646	-0.000128582	0.276266834	1.18E-05	0.921174748
cg08295310	cg08295310	10	124767570	ACADSB;IKZF5	0.512336318	-0.000437991	0.511706643	0.000949501	0.09303433	0.009844196	0.292065974	0.000865451	0.061379215	0.000641519	0.462771307	7.56E-05	0.081426127	-6.25E-07	0.988945973
cg08295400	cg08295400	1	74934071	FPGT-TNNI3K;TNNI3K	0.980646183	8.76E-05	0.980766114	0.009608134	0.001337825	0.00459162	0.92764602	0.01004231	0.000574117	0.008220002	0.049217193	0.000302414	0.161844547	0.000636138	0.028609998
cg08295410	cg08295410	5	156990663	ADAM19	0.013319713	0.018287788	0.013664759	-0.031031549	7.39E-08	-0.064177427	0.523638424	-0.031604008	9.42E-07	-0.011566728	0.126122373	-0.000457478	0.007451356	-0.000900992	0.363639829
cg08295452	cg08295452	1	9263140		0.16070504	-0.001987735	0.165253008	0.000469953	0.648987564	0.029006283	0.144824513	0.000325111	0.770210442	-0.001553912	0.250423702	0.000341651	0.100483992	0.000309583	0.220071878
cg08295498	cg08295498	6	31652845		0.922344615	-0.00017558	0.92263291	0.002399583	0.065271907	0.01916392	0.445501018	0.003164537	0.0496768	0.00097546	0.487861091	2.42E-06	0.985155859	-9.37E-05	0.394782714
cg08295502	cg08295502	1	18566370	IGSF21	0.029298477	0.013671027	0.029902579	-0.010112199	0.024061504	-0.049483883	0.564362735	-0.010452361	0.058499923	0.003939703	0.45849911	-0.000408643	0.008567719	-0.000603797	0.425907424
cg08295524	cg08295524	3	24704959		0.32605727	-0.00347811	0.324836961	0.005404175	0.044573128	0.04525657	0.355740948	0.005060248	0.084101832	0.003304254	0.314478385	-0.000224346	0.207556683	0.000669941	0.001039957
cg08295543	cg08295543	16	55357842	IRX6	0.964299646	-5.92E-05	0.964113282	-0.001917949	0.10622128	-0.000211886	0.990783311	-0.001766773	0.155587377	-0.002729581	0.069388335	0.00024669	0.008594442	0.000194913	0.088315433
cg08295608	cg08295608	14	105451451	C14orf79	0.639656564	0.001198739	0.64244898	-0.000799582	0.679278505	-0.013986633	0.696303603	-0.000494503	0.770255347	9.49E-05	0.9715668	-0.000128741	0.452486214	-0.000161376	0.202315652
cg08295623	cg08295623	6	58285006	GUSBL2	0.240390718	-0.002768476	0.240407779	0.003449946	0.098638355	0.039211126	0.233104175	0.003596884	0.056645005	0.001607989	0.585828782	4.90E-06	0.979633543	-0.000434777	0.0039518
cg08295639	cg08295639	5	169532758	FOXI1	0.031692923	0.008282931	0.031009879	-0.00493127	0.210917976	-0.10411924	0.050482525	-0.004319224	0.284265651	0.003436318	0.473959124	0.000345113	0.310180347	9.07E-05	0.852304921
cg08295661	cg08295661	10	127769903	ADAM12	0.173087603	0.008903073	0.177549612	-0.024890042	2.10E-06	0.000791282	0.993019569	-0.025763223	9.46E-06	-0.014212687	0.040725567	-8.81E-05	0.719019597	3.24E-05	0.906507511
cg08295671	cg08295671	7	32994541		0.646366266	-0.001203764	0.647267387	0.003092163	0.125461972	0.018278288	0.617089729	0.002768682	0.177416075	0.002469622	0.361856094	-0.000213284	0.110161457	-0.000114093	0.431924446
cg08295793	cg08295793	6	14475366		0.006886693	-0.005461446	0.004862131	0.004069053	0.021200869	0.075123695	0.005358848	0.004292961	0.008251412	-0.001598793	0.517452116	-0.000152551	0.205905949	-0.000149758	0.186366475
cg08295800	cg08295800	6	24547388	KIAA0319	0.410446011	-0.001377411	0.412189809	0.001177216	0.324718483	0.011851033	0.610257925	0.001321627	0.366096446	-0.000304113	0.824585362	-0.000132806	0.208330497	1.17E-05	0.906295947
cg08295826	cg08295826	10	112706782	SHOC2	0.858391899	0.000307416	0.859790269	0.00086259	0.709752618	0.002655882	0.913385511	0.001030104	0.622817915	0.001387811	0.625784195	0.001079803	2.99E-05	9.37E-05	0.771039293
cg08295857	cg08295857	16	88096588	BANP	0.315965156	0.003130685	0.317768562	-0.00821366	0.000416563	-0.055639011	0.201379039	-0.008442168	0.000800308	-0.004998636	0.102461434	0.000504068	0.024298928	-1.34E-05	0.967328667
cg08295865	cg08295865	5	1790944		0.974130083	0.000143371	0.974226396	-0.004374165	0.168591206	-0.008778864	0.886541317	-0.005689091	0.224403427	-0.002760053	0.126034471	-0.00010877	0.294121189	0.001015291	0.000101961
cg08295887	cg08295887	13	111857513	ARHGEF7	0.389143999	0.005521971	0.395026233	0.003099998	0.536184913	-0.060422864	0.501926372	0.003069426	0.611891148	0.007788179	0.194685945	2.42E-05	0.890295278	0.000165897	0.35076469
cg08295919	cg08295919	12	132158713		0.044348108	-0.004004798	0.045141365	0.00183585	0.19249891	0.048752976	0.077549463	0.001710842	0.17297578	-0.001825163	0.382981713	-0.000589654	0.015177368	2.09E-05	0.948683932
cg08296007	cg08296007	7	100941565		0.054162302	-0.004922567	0.055060521	0.000286039	0.873677552	0.044759926	0.20476355	0.000932818	0.653239958	-0.005829538	0.012452098	1.83E-05	0.865278247	0.000242738	0.120207794
cg08296037	cg08296037	16	1584118	IFT140;TMEM204	0.617788775	-0.001334565	0.626760452	0.000326093	0.878692061	0.008182805	0.82916906	0.000372393	0.849274082	-0.000438063	0.88261169	-0.000129305	0.118264974	-0.001679214	0.00267836
cg08296075	cg08296075	6	158888866	TULP4	0.417702792	0.002926671	0.423500792	-0.003116599	0.287514699	0.000450545	0.992892162	-0.002589573	0.476563	-0.000429177	0.891505855	0.000628189	0.000465071	0.000102524	0.636587198
cg08296131	cg08296131	9	136062337		0.091439966	-0.007552121	0.092649006	0.008673706	0.00752604	0.101745068	0.102038054	0.007921738	0.045792707	0.002583222	0.403162173	-4.95E-05	0.841769045	-6.84E-05	0.66129529
cg08296176	cg08296176	13	37004857	CCNA1	0.297233681	0.002418083	0.299033996	-0.00156483	0.344125293	-0.022204268	0.490568023	-0.001181783	0.247703805	-0.000121407	0.962980902	0.000129321	0.071748737	-9.57E-05	0.341259557
cg08296191	cg08296191	22	51159555	SHANK3	0.254385262	-0.005327898	0.256155568	0.000288854	0.930655568	0.100748908	0.122964689	0.002158747	0.424153399	-0.008790003	0.071109333	-2.85E-06	0.989808714	0.000323699	0.471708609
cg08296263	cg08296263	8	28938433	KIF13B	0.576424014	-0.001942864	0.577844424	0.008168915	0.001514561	0.048372407	0.318819282	0.008106946	0.00135328	0.006833444	0.022116884	-3.07E-06	0.983036082	-0.000135719	0.313048517
cg08296269	cg08296269	20	62517072	TPD52L2	0.893249792	-0.00036676	0.893644981	0.000124864	0.948944964	-0.001733688	0.963639551	0.000661509	0.744185993	-0.00091899	0.728701835	-0.001683493	2.80E-07	-0.000285038	0.010455015
cg08296288	cg08296288	19	11564539	ELAVL3	0.844738191	-0.000529693	0.845046671	0.005477619	0.009439178	0.018483151	0.624204294	0.005935641	0.016499427	0.004826221	0.048850821	2.84E-05	0.85228074	-0.000225576	0.279497948
cg08296295	cg08296295	4	55251010		0.406079988	-0.004399371	0.411480964	-0.007537674	0.052048096	0.060672833	0.413876793	-0.008640903	0.005106356	-0.00954589	0.11468523	-0.000752744	0.008609556	-0.000444562	0.190979692
cg08296335	cg08296335	16	19180726	SYT17	0.166178827	-0.002753944	0.17234856	0.003201227	0.117403139	0.031394035	0.263005648	0.002909678	0.160263061	-6.34E-06	0.998100233	0.000270234	0.052477596	0.000141835	0.298438168
cg08296385	cg08296385	8	94766346	TMEM67	0.189674401	-0.003949609	0.197902161	-0.001420595	0.73013156	0.009347159	0.825438667	-0.000964287	0.762210899	-0.005060205	0.362742928	1.83E-05	0.92315146	-5.02E-05	0.87442872
cg08296401	cg08296401	X	24233005	ZFX	0.046713584	-0.005499993	0.049568788	0.006828603	0.022167133	0.07313286	0.061127388	0.007088323	0.010128244	0.001559963	0.705914067	-0.000466322	0.083060083	-0.000279614	0.233358413
cg08296459	cg08296459	5	24646584	CDH10	0.89101171	-0.000685337	0.891758863	0.005342785	0.150708743	0.017489028	0.802448281	0.004941246	0.205850721	0.005959311	0.208609061	0.000149329	0.552981371	-0.000389275	0.140876753
cg08296556	cg08296556	7	77428661	PHTF2;TMEM60	0.699923425	-0.00017201	0.700986832	-0.000378622	0.236653736	0.003205991	0.605856906	-0.000372648	0.154798623	-0.000560435	0.245388799	4.85E-05	0.190156718	3.51E-05	0.223909275
cg08296601	cg08296601	16	420255	MRPL28	0.903834106	0.000144734	0.904562886	0.003880371	0.517196917	0.005195008	0.76028446	0.005071355	0.26477471	0.004037411	0.617611562	-0.000401098	0.383599053	-0.000382172	0.417949838
cg08296665	cg08296665	13	113000032		0.022119713	-0.008797601	0.026215095	0.013391012	0.000110701	0.097354966	0.073033298	0.012601096	0.003414546	0.00528182	0.156216007	-0.000253315	0.05909353	0.000403928	0.123843093
cg08296680	cg08296680	17	80186275	SLC16A3	0.097858429	0.004151817	0.102036708	-0.001037653	0.557874489	-0.049439481	0.157829506	-0.001877945	0.32843863	0.004414741	0.055428098	0.000327477	0.277134001	0.000158545	0.627135154
cg08296742	cg08296742	16	4290611	SRL	0.417994166	-0.003326281	0.421476827	0.007068158	0.02460808	0.042433959	0.459781493	0.007966718	0.042129711	0.001910308	0.585723291	0.000414773	0.132502146	-0.000161731	0.282907833
cg08296815	cg08296815	19	1522187		0.346441704	-0.002416112	0.337161096	-0.003614194	0.211194795	0.024912206	0.477904165	-0.005087955	0.068851762	-0.005513138	0.142352708	-0.000415642	0.017257893	0.000683119	0.044257147
cg08296824	cg08296824	7	25019901	OSBPL3	0.865824235	0.000267629	0.864766533	-0.002604256	0.064375393	-0.002125419	0.922709954	-0.002338052	0.063668942	-0.003095955	0.114211025	0.000177645	0.058098942	5.09E-05	0.587465243
cg08296831	cg08296831	11	65554175	OVOL1	0.340878547	-0.000871991	0.343937703	0.000335375	0.606918763	0.013326041	0.2973018	0.000237272	0.642481855	-0.000457059	0.652448155	0.000436339	0.000245368	0.000128961	0.09357111
cg08296903	cg08296903	16	14029456	ERCC4	0.751503649	-0.001321354	0.752398645	0.000941248	0.751906894	0.016604794	0.774897807	0.001402916	0.658957378	-0.001268451	0.751191883	0.000768164	4.40E-05	0.000785453	0.001780194
cg08296969	cg08296969	16	69154282	CHTF8	0.576425354	0.001220411	0.580014966	0.002774448	0.159335765	-0.023290141	0.449961161	0.002198618	0.283732631	0.005390852	0.042609882	-0.000455746	0.001557809	-0.000214249	0.120805852
cg08297034	cg08297034	1	179779095	FAM163A	0.590049983	0.000550321	0.590883344	-0.001273021	0.098852536	-0.002763727	0.845551684	-0.001319668	0.061375354	-0.000864765	0.419239438	5.39E-05	0.275983869	0.000147376	0.11332136
cg08297053	cg08297053	16	30905110	BCL7C;MIR762	0.549945029	0.00123976	0.524467521	-0.003203557	0.041625897	-0.012233047	0.648898658	-0.002655438	0.064818714	-0.003345695	0.106901832	0.000431008	0.041772065	-3.81E-05	0.718491026
cg08297082	cg08297082	21	38073463	SIM2	0.550844867	0.000897067	0.552328811	-0.001909588	0.078205593	-0.014779074	0.480307003	-0.001424404	0.164022002	-0.001909173	0.134089143	0.000463069	1.62E-05	0.000379973	0.300678079
cg08297090	cg08297090	9	34512190	DNAI1	0.319962264	-0.002783659	0.321765612	0.006016606	0.003422121	0.040741015	0.295762925	0.005868258	0.024691481	0.003246436	0.145664737	0.000171653	0.438565971	-1.99E-05	0.958081081
cg08297094	cg08297094	19	33166201	ANKRD27;RGS9BP	0.478326187	0.001061307	0.4724856	-0.001768241	0.182783422	-0.016511555	0.423522408	-0.001574055	0.230062676	-0.001298563	0.448476437	9.30E-05	0.167937725	7.66E-06	0.920182431
cg08297205	cg08297205	8	145689079	CYHR1	0.976762395	-6.33E-05	0.976961446	-0.001442491	0.446214585	0.010816823	0.723791818	-0.001053076	0.622246233	-0.001322094	0.56978515	-0.000710066	8.92E-05	-0.000288914	0.098109694
cg08297498	cg08297498	14	90162194		0.38476352	0.004120199	0.390354048	0.0014511	0.71319019	-0.036240295	0.585889355	0.002600756	0.552578732	0.003365903	0.498730619	-4.94E-05	0.864370224	-0.000604595	0.017104488
cg08297616	cg08297616	16	85433718		0.346642989	0.004127665	0.345918372	0.00953663	0.048220576	-0.05885996	0.337099998	0.010471361	0.096878321	0.011702479	0.023152407	-1.47E-06	0.989050079	0.000895101	0.001993992
cg08297626	cg08297626	13	113461838	ATP11A	0.172258576	-0.006092193	0.173858177	0.00605063	0.059067807	0.115998956	0.063388925	0.004824488	0.202530032	0.002544394	0.371607708	-0.000316701	0.089307316	-0.000689577	0.163257956
cg08297631	cg08297631	4	4992656		0.982471499	-6.34E-05	0.982584516	0.002247534	0.5014806	-0.03513942	0.392117438	0.000579237	0.812779811	0.003662871	0.425213723	0.000315556	0.171513035	-0.000900588	0.000844033
cg08297640	cg08297640	4	3516758	LRPAP1	0.240790803	0.005594746	0.242544111	-0.000673018	0.842459236	-0.07759141	0.242385398	-0.000171625	0.954533528	0.004696083	0.349623664	-0.000954305	0.000301776	0.000473164	0.153717987
cg08297686	cg08297686	14	68943486	RAD51L1	0.820323873	-0.000740525	0.82171369	0.010352243	0.031301343	0.035088415	0.448874566	0.010022158	0.101084296	0.010580485	0.053439614	0.00028918	0.05733454	0.000305528	0.566791428
cg08297751	cg08297751	4	174448705	HAND2	0.04957932	0.0018583	0.049372421	-0.000730302	0.34465072	-0.023332515	0.074334804	-0.000737014	0.232380336	0.000892606	0.446373072	0.00108234	1.20E-12	0.001145749	8.94E-09
cg08297812	cg08297812	8	68514971	CPA6	0.001037846	0.015974582	0.001218021	-0.013028033	0.000486213	-0.15536969	0.018691373	-0.012678623	0.021327425	0.002386253	0.322484934	-0.000233001	0.370396298	-0.000534107	0.445153733
cg08297985	cg08297985	16	85343488		0.418065235	-0.002540352	0.422758044	-0.001908326	0.558746265	-0.005419422	0.902220466	-0.001075261	0.75053442	-0.003629791	0.402456948	0.000283054	0.369691436	-5.83E-05	0.843224563
cg08298002	cg08298002	11	12239050	MICAL2	0.798662389	0.00088343	0.799033254	0.002930501	0.237164806	-0.021989048	0.647781574	0.002074639	0.307660187	0.005330589	0.164785972	0.000790998	0.006406438	-6.17E-05	0.672150281
cg08298085	cg08298085	X	77166237	ATP7A	0.116912287	-0.002246608	0.120685395	0.000529085	0.636133624	0.030632862	0.12764107	0.000727805	0.604977374	-0.002058488	0.110971447	-1.95E-05	0.821628596	3.83E-05	0.617768934
cg08298091	cg08298091	11	10645996	MRVI1	0.898674743	0.000401309	0.899353995	-0.005834914	0.02386442	0.021986643	0.619028455	-0.006586994	0.01645926	-0.003366412	0.314014763	-0.000226823	0.140682705	0.000946709	0.038973351
cg08298173	cg08298173	X	16327155		0.097416654	-0.004979213	0.098665697	0.002910786	0.17305154	0.048192944	0.246496453	0.002211187	0.091681616	-0.001237691	0.718940648	0.000221144	0.258537045	-3.02E-05	0.833795312
cg08298207	cg08298207	1	33337558	FNDC5	0.138409896	-0.00253681	0.147541405	0.006269434	0.002059848	0.042326685	0.08711836	0.007264612	1.39E-05	0.003081382	0.278020568	7.79E-05	0.722485949	0.001049405	0.000231924
cg08298283	cg08298283	10	72539836	TBATA	0.924945379	-0.000395188	0.926336748	0.001132208	0.716969098	-0.007039748	0.905476468	0.001107702	0.667722046	0.000312114	0.947718246	0.000191942	0.32798906	-0.000603379	0.283210925
cg08298447	cg08298447	2	3180802		0.339587271	0.002554894	0.343732614	8.51E-05	0.965100294	-0.025393887	0.496179018	0.000440489	0.853835611	0.002210738	0.330295691	1.77E-05	0.900839431	-0.000166911	0.233695475
cg08298491	cg08298491	10	24735866	KIAA1217	0.282271751	-0.003144039	0.284065398	0.004350352	0.039320935	0.046745587	0.250936161	0.004023972	0.028063756	0.002274052	0.407310365	0.000135578	0.522102832	0.000322008	0.263411182
cg08298496	cg08298496	9	19926048		0.198597225	-0.001170784	0.200270759	0.000308655	0.632996584	0.020388789	0.108896878	0.000179517	0.712501536	-0.000542949	0.58832006	-2.36E-05	0.706526547	3.85E-05	0.635405932
cg08298497	cg08298497	14	24003064	ZFHX2;THTPA	0.418900988	0.002188045	0.42063422	0.001959138	0.311106377	-0.039009916	0.301141864	0.001879524	0.28899408	0.004465576	0.108157409	-0.000460303	0.001509528	-0.00010177	0.453736154
cg08298534	cg08298534	2	3321777	TSSC1	0.846276532	-0.000409398	0.847549945	0.001320145	0.444801551	-0.004453695	0.880531652	0.001312277	0.506045675	0.001430856	0.510855364	1.60E-05	0.914652528	4.96E-05	0.673904984
cg08298555	cg08298555	16	1260656	CACNA1H	0.272149133	0.000768541	0.265054202	-2.67E-05	0.957248897	-0.008584373	0.367687615	4.20E-05	0.94685761	0.000544434	0.308313594	4.48E-05	0.476397028	2.65E-06	0.969125907
cg08298584	cg08298584	16	989477	LMF1	0.551075833	0.000476226	0.552559222	0.000516499	0.365698414	-0.007976172	0.473325376	0.00031795	0.515824886	0.001450197	0.083714282	5.76E-05	0.11824521	-4.03E-06	0.923201503
cg08298587	cg08298587	6	20401796	E2F3	0.804813147	-0.000158653	0.806049581	0.000260788	0.706059061	0.002573117	0.776060889	0.000101915	0.890459269	0.000457647	0.612317744	6.71E-05	0.376244482	-8.53E-05	0.095540615
cg08298591	cg08298591	16	57391829	CCL22	0.334681058	0.003857421	0.336482127	0.004390168	0.125874981	-0.063138704	0.257126168	0.00360323	0.143035466	0.00990462	0.014107494	-0.000160107	0.531782992	-0.00012302	0.788104039
cg08298644	cg08298644	9	140359477	PNPLA7	0.901342542	-0.000394401	0.901968005	-0.006268911	0.009736113	-0.009441448	0.831794231	-0.005841608	0.009697544	-0.007095993	0.047457835	0.000134739	0.517293717	0.00032941	0.116399736
cg08298673	cg08298673	16	14916086		0.78502735	0.000555902	0.785808338	0.001855691	0.204519864	-0.01570256	0.580119882	0.001288559	0.311504134	0.003337387	0.119290261	-9.56E-05	0.407181336	-9.45E-05	0.314390868
cg08298675	cg08298675	8	26094593		0.3387418	0.002211504	0.344579061	0.004412134	0.291276803	-0.024767198	0.450425879	0.003191341	0.448992912	0.010357736	0.072671002	0.000990936	0.000438838	-5.66E-05	0.811639475
cg08298679	cg08298679	19	1095376	POLR2E	0.546534228	-0.000194736	0.548381956	0.000373136	0.146757591	0.004634387	0.306673664	0.000374212	0.24520643	0.000188971	0.52123592	-1.79E-05	0.58913586	-5.83E-05	0.024208484
cg08298684	cg08298684	22	18049624	SLC25A18	0.455319373	-0.00642039	0.456998825	-0.013437518	0.03106505	0.217221428	0.072349281	-0.014850184	0.055530369	-0.016563122	0.019894906	-0.000942733	0.010109484	0.000526815	0.25570085
cg08298696	cg08298696	12	102162134	GNPTAB	0.375548511	-0.003964881	0.380483135	0.002569831	0.424604214	0.086573298	0.171440838	0.001759085	0.669087283	-0.000392791	0.909184914	4.96E-05	0.789918626	-0.000369805	0.329064682
cg08298724	cg08298724	6	167284542		0.725234925	-0.000740111	0.727375703	0.003091274	0.309805545	0.035163316	0.243190239	0.003533841	0.243157766	-0.001240888	0.7458261	-0.000108582	0.404901695	-0.000103343	0.30918183
cg08298757	cg08298757	22	40390734	FAM83F	0.180566577	0.001407243	0.180178984	-0.000880641	0.464306612	-0.006733022	0.64141659	-0.000485329	0.554495688	-0.000572966	0.737174525	-8.21E-05	0.352262638	-0.000117207	0.070795948
cg08298765	cg08298765	9	123983480		0.002285095	-0.007591295	0.002773197	0.003878282	0.226754865	0.080527707	0.019085232	0.002230946	0.333108682	-0.004712913	0.289219292	-3.34E-05	0.786020164	0.000334301	0.707103139
cg08298766	cg08298766	9	33353967	NFX1	0.693714477	0.000870253	0.695706291	0.000733232	0.642008136	-0.020065792	0.516089512	0.000364792	0.834783098	0.002199146	0.291122224	0.000333042	0.139726883	6.50E-05	0.681717566
cg08298769	cg08298769	5	2737897		0.232702245	0.002630696	0.234443546	-0.002544344	0.107292291	-0.019791163	0.517232488	-0.002413912	0.260480698	-2.68E-05	0.985651678	-0.000120546	0.632301648	-0.00011616	0.64649601
cg08298794	cg08298794	2	198243396		0.232932113	0.003153167	0.23801115	-0.002232962	0.526602765	0.007701976	0.835084089	-0.002653179	0.102873155	-0.000324064	0.951466741	-1.53E-05	0.730855026	4.07E-05	0.724054583
cg08298816	cg08298816	4	25424188		0.524015983	0.002516962	0.527874551	0.00440341	0.255621342	0.008734897	0.875015945	0.004129401	0.399959122	0.0086497	0.03180587	-6.12E-05	0.827997656	-0.000814695	0.006828801
cg08298827	cg08298827	11	62009585	SCGB1D2	0.425167928	-0.001860592	0.430971603	-0.012764228	5.59E-05	0.028072612	0.397102078	-0.010682606	0.000297785	-0.014533266	0.000517347	-0.000411259	0.066943237	0.000844431	0.008387168
cg08298883	cg08298883	3	78657113	ROBO1	0.44285672	-0.002842928	0.445695745	0.004123692	0.25762103	0.014051907	0.786333313	0.003690947	0.30878671	0.004802665	0.275032695	-0.000115212	0.422896971	0.000276118	0.081565996
cg08298946	cg08298946	12	13301010		0.173062588	0.00389436	0.173336637	0.003660397	0.191265184	-0.038556038	0.330288967	0.002774411	0.294846967	0.007677645	0.049863746	-2.68E-05	0.880106693	-0.000548073	0.151908622
cg08298951	cg08298951	7	105508542	ATXN7L1	0.196503273	-0.002844764	0.195807718	0.001692477	0.388015777	0.030322845	0.320005443	0.001777998	0.438856514	-0.000150316	0.945002773	0.00022399	0.138706959	0.000486829	0.088728977
cg08298958	cg08298958	6	31304638		0.096582208	-0.004993728	0.089399775	0.003098016	0.39066398	0.059476955	0.14633281	0.002222644	0.582411663	-0.000224654	0.959011652	0.000360211	0.267678669	5.20E-06	0.987353402
cg08299045	cg08299045	1	228296964	MRPL55	0.723632469	0.000570557	0.724619618	-0.002469619	0.034834065	-0.001235266	0.956106851	-0.002390437	0.012637966	-0.00226567	0.186966138	0.000116629	0.065871781	7.89E-06	0.906196769
cg08299063	cg08299063	6	28677698		0.638986608	-0.000420292	0.640235515	-0.000698183	0.27650722	0.008756552	0.482907536	-0.000549164	0.334260422	-0.001405497	0.146237868	0.000397639	0.000171105	0.000500439	0.000839428
cg08299080	cg08299080	2	75348509	TACR1	0.350992951	0.001742975	0.357227173	0.003351756	0.066051669	-0.045379139	0.091795598	0.003563912	0.05775891	0.004841561	0.045975635	-2.15E-05	0.88350998	0.000110562	0.454457761
cg08299089	cg08299089	14	75079986	LTBP2	0.729678218	-0.001070359	0.730881719	-0.000430158	0.890231977	-0.008472225	0.845523825	-0.000572623	0.88797137	-0.002288365	0.482993779	-0.000173234	0.387083117	0.000108261	0.692240902
cg08299259	cg08299259	4	177208068		1.21E-07	0.020002461	1.45E-07	-0.025025192	0.000118193	-0.211733856	1.65E-05	-0.025374763	0.000632749	-0.004269343	0.575792708	2.78E-06	0.98668161	-0.000202781	0.770015334
cg08299265	cg08299265	12	54354414		0.582841799	0.001055433	0.584579489	-0.002535271	0.2656224	-0.015267988	0.572574839	-0.002723737	0.266253042	-0.001629619	0.570755113	0.000274796	0.08067202	0.000368787	0.033839479
cg08299282	cg08299282	22	42422927	WBP2NL	0.56410696	0.000929894	0.565558482	-0.00122993	0.286479941	-0.012566805	0.57537889	-0.0008592	0.452115735	-0.000922114	0.551571942	-7.84E-05	0.35643749	-0.000176696	0.041312433
cg08299299	cg08299299	12	132546772	EP400	0.412682284	-0.001974289	0.417356399	0.00333766	0.398711907	0.012574463	0.712076738	0.00172424	0.701644798	-0.001562902	0.743040012	2.80E-05	0.764856	6.49E-06	0.955001826
cg08299376	cg08299376	8	29177649		0.02864733	-0.003610017	0.032040642	0.001455964	0.211702442	0.057099634	0.01529663	0.001850751	0.203902774	-0.002917089	0.028367765	-0.000202779	0.183071782	-7.63E-05	0.462794513
cg08299454	cg08299454	8	42010433	AP3M2	0.841449633	0.000215651	0.842032294	-0.001477898	0.057997776	-0.002288356	0.878754242	-0.00131216	0.044103658	-0.001498752	0.18607395	3.21E-05	0.642806617	5.47E-05	0.543995315
cg08299464	cg08299464	20	44806742	CDH22	0.798334517	-0.000564787	0.796785439	0.003038713	0.148144444	0.003626676	0.905717773	0.002735806	0.222123806	0.003444111	0.208809497	-9.46E-05	0.669840882	-0.000191406	0.288246123
cg08299521	cg08299521	5	179344619		0.013474936	0.008456519	0.013547284	-0.005039241	0.139772154	-0.131040819	0.006700071	-0.005139275	0.135284828	0.002317599	0.610277247	-8.21E-05	0.594849782	0.000587035	0.367366435
cg08299639	cg08299639	14	104798350		0.945821	-0.000225741	0.946022466	0.002506251	0.292347668	0.008995253	0.845732415	0.002090439	0.377537628	0.003358288	0.311601043	-0.000251837	0.12104483	-0.000106908	0.484130794
cg08299672	cg08299672	6	119356600	FAM184A	0.112477502	-0.006262868	0.113817952	0.007317718	0.010485911	0.099853434	0.069820012	0.008055071	0.003706506	-0.000195434	0.959454226	8.87E-05	0.657382321	0.000179688	0.756307791
cg08299687	cg08299687	4	4430684	STX18	0.000561154	0.015217233	0.000588042	-0.009625037	0.002033247	-0.116141392	0.051053308	-0.010547216	0.005645723	0.007103926	0.06124289	-0.000258258	0.043280849	-0.001019855	0.388920358
cg08299745	cg08299745	11	82440283		0.827467518	-0.0003098	0.828099981	-0.000681745	0.502117939	0.000959115	0.961320202	-0.000502061	0.627903588	-0.001154513	0.408966736	-0.000124801	0.235618158	0.000429378	0.081330739
cg08299755	cg08299755	10	99496695	ZFYVE27	0.375112644	0.000567411	0.377726645	7.47E-05	0.877880754	-0.001016288	0.908928908	0.000189347	0.708336028	0.000491542	0.435094902	-7.32E-06	0.85829412	-3.70E-05	0.319989947
cg08299781	cg08299781	8	125642769	MTSS1	0.345636775	-0.00221531	0.342210311	0.002590646	0.150038972	0.039012623	0.230424407	0.002627733	0.325396008	0.000361675	0.757189854	-0.00012684	0.357050843	-0.000138629	0.160852957
cg08299783	cg08299783	2	48920986	GTF2A1L;LHCGR	0.325172022	-0.002922991	0.327815893	0.008740673	0.003706417	0.054185904	0.196847909	0.008622499	0.012714152	0.004430346	0.217027381	0.000697437	0.001075637	0.001202174	0.052934347
cg08299791	cg08299791	4	1832771	LETM1	0.093635952	-0.004974839	0.092797551	0.000876009	0.690321212	0.049883073	0.220475761	0.000294075	0.897676595	-0.002869232	0.309080454	0.000437172	0.045198939	-0.000300414	0.385305121
cg08299809	cg08299809	2	10545065	HPCAL1	0.059023214	0.007563795	0.066435645	-0.016975997	9.95E-05	-0.045383097	0.418691206	-0.017341062	0.000213288	-0.008338791	0.121048556	5.20E-05	0.780649206	9.69E-05	0.837605566
cg08299927	cg08299927	1	40298478		0.904895084	0.000303471	0.90557154	0.002204676	0.235059835	-0.009462324	0.789794895	0.002291792	0.271824325	0.002619259	0.277920373	-6.93E-05	0.639884827	-7.72E-05	0.544709604
cg08299976	cg08299976	17	1552302	RILP	0.691587637	0.000632074	0.692677349	-0.001970338	0.086345081	-0.009393734	0.671832944	-0.001606343	0.183491177	-0.002047504	0.148946274	0.000189235	0.011872619	7.13E-06	0.890329724
cg08300037	cg08300037	1	43998080	PTPRF	0.698636672	0.001217662	0.695817737	-0.004436403	0.047061903	-0.004266026	0.921047346	-0.004318603	0.114591551	-0.003685478	0.151126535	-2.47E-05	0.863959438	0.00114221	2.59E-06
cg08300096	cg08300096	20	51692044	TSHZ2	0.003103409	0.029280313	0.004143642	-0.029931853	0.000106522	-0.102580344	0.440602179	-0.029222322	0.01041735	0.001089053	0.831942709	3.32E-05	0.725261304	-3.23E-05	0.804237124
cg08300164	cg08300164	4	56815263	CEP135	0.661606298	0.00078195	0.662788257	-0.002263596	0.079008832	-0.003791021	0.878724112	-0.001808843	0.100684838	-0.002287539	0.229859789	0.00017162	0.026282745	-5.83E-06	0.945002302
cg08300197	cg08300197	16	961018	LMF1	0.0173079	0.004154787	0.017725658	-0.001119964	0.359868804	-0.048682591	0.043796269	-0.001267171	0.333156732	0.003090108	0.065677668	-0.000213923	0.045377046	-0.000150808	0.055332917
cg08300252	cg08300252	6	169692731		0.598517185	0.001036097	0.601776962	0.00133786	0.45503257	-0.025277253	0.364235917	0.000942703	0.413781381	0.002477409	0.376892818	-1.10E-05	0.932970211	-9.23E-05	0.559352998
cg08300296	cg08300296	16	4444972	CORO7-PAM16;CORO7	0.89212083	0.000345132	0.893019494	0.004251489	0.049074511	0.010199098	0.775452972	0.004169992	0.186602122	0.004592245	0.005869044	-0.000285114	0.14820329	1.61E-05	0.968928219
cg08300315	cg08300315	1	93969963	FNBP1L	0.568099614	0.001918932	0.570933457	-0.001034999	0.74510383	-0.006826256	0.88498029	-0.000474883	0.897261944	0.001745183	0.650043197	0.000509368	0.09433798	0.000215632	0.325933438
cg08300343	cg08300343	19	50432802	NUP62;IL4I1;ATF5	0.300839741	0.000427893	0.302641094	-7.07E-05	0.809853435	-0.001732852	0.762498935	4.26E-05	0.88927396	0.000163257	0.67965499	-2.40E-05	0.477857208	-5.27E-05	0.082694867
cg08300346	cg08300346	11	113932106	ZBTB16	0.256025266	0.00126268	0.256070681	-0.001817636	0.291082515	-0.023404655	0.137657089	-0.001982134	0.068064355	-0.001561394	0.48088825	6.40E-05	0.366206042	3.42E-05	0.653759841
cg08300419	cg08300419	11	47208959	PACSIN3	0.50845232	0.000350043	0.510031793	-0.000362961	0.337471298	-0.001310756	0.858562837	-0.000288945	0.506170915	-0.000124415	0.794758094	-0.000117507	0.002043156	2.28E-05	0.635502935
cg08300481	cg08300481	12	2996575	C12orf32	0.311546775	-0.002225064	0.317783072	0.000804724	0.632452263	0.038355734	0.21718278	0.00095564	0.415852032	-0.001132157	0.663843282	-0.000110755	0.579921523	-7.17E-05	0.60995884
cg08300512	cg08300512	2	28844643	PLB1	0.889008853	0.000191148	0.88941954	-0.001190238	0.225792451	0.002410272	0.89936821	-0.000900333	0.307079646	-0.001431104	0.292223257	-0.000250451	0.364824695	0.000377635	0.468079519
cg08300522	cg08300522	4	24475075		0.595588491	0.000945969	0.596958669	-0.002758143	0.032837005	-0.015675748	0.527550177	-0.002592626	0.035873287	-0.002206777	0.198657296	9.59E-05	0.21058421	2.56E-05	0.791888279
cg08300555	cg08300555	10	119262509	EMX2OS	0.777927987	0.000781119	0.777025874	0.015928885	1.44E-05	-0.017503699	0.651094627	0.016604725	1.99E-05	0.010982673	0.011820656	-0.000267647	0.166335811	0.000822859	0.091178351
cg08300559	cg08300559	X	69500616	ARR3;RAB41	0.361580443	0.002321151	0.366721029	0.000139479	0.952114304	-0.040809252	0.257065087	7.48E-05	0.979707402	0.00263016	0.284706445	8.03E-05	0.661881491	0.000800255	0.0001396
cg08300565	cg08300565	3	52570248	SMIM4;NT5DC2	0.00026674	0.009116889	0.000280933	-0.004743155	0.006560009	-0.122320732	0.000422542	-0.005050527	0.031249672	0.0048558	0.009227445	9.23E-05	0.128490179	0.000154402	0.095343499
cg08300622	cg08300622	X	18372963	SCML2	0.190630842	0.002917337	0.194243656	-0.000251623	0.918300368	-0.055031168	0.083688245	-0.000238535	0.911793253	0.003329357	0.327754928	-0.000141177	0.352424883	0.000219591	0.132958934
cg08300860	cg08300860	10	88428257	LDB3	0.007995608	-0.012491854	0.010551943	0.015825601	7.67E-06	0.179149216	0.008230874	0.014989231	0.000275287	0.00495492	0.24640639	-0.000294937	0.079146582	-0.000507318	0.530589403
cg08300899	cg08300899	9	140064540	LRRC26	0.69087197	0.000632407	0.69109257	-0.003335336	0.039778987	-0.006520341	0.769255171	-0.002981248	0.039559078	-0.003681612	0.091694683	0.000264541	0.010859316	0.000122202	0.258694054
cg08300924	cg08300924	8	35540239	UNC5D	0.273167264	-0.007075187	0.264211427	0.013193618	0.005206884	0.104192934	0.2364358	0.013684784	0.006221748	0.005521047	0.379871104	-0.000145648	0.652902929	0.000480371	0.086402289
cg08300930	cg08300930	12	9265989	A2M	0.463077371	-0.000546539	0.465368928	0.000286323	0.613298652	0.002355055	0.82024719	0.000252276	0.633136642	-0.000243739	0.765967895	-1.06E-06	0.981160164	0.001036127	0.179150104
cg08300982	cg08300982	1	22645079		0.852027732	0.000367149	0.852572468	-0.002343516	0.098575351	-0.00191215	0.944337475	-0.002068867	0.180830955	-0.002708024	0.086324388	0.000298793	0.04274071	0.000262212	0.099298814
cg08301016	cg08301016	11	33564344	KIAA1549L	0.138973054	0.003731973	0.148731527	0.002970682	0.342984737	-0.064993957	0.076020415	0.000512359	0.823871227	0.010620573	0.014979386	-0.000235569	0.061305255	0.000329102	0.226379983
cg08301035	cg08301035	15	59561523	MYO1E	0.600213771	0.001585034	0.604780613	0.003893517	0.324454716	-0.020493764	0.633168387	0.00164258	0.463306972	0.006097317	0.27400779	-0.000160744	0.340335843	-0.000119056	0.526633017
cg08301102	cg08301102	19	16222398	RAB8A	0.047002664	-0.002643407	0.050700976	0.002343931	0.037526418	0.035321115	0.060127597	0.002522915	0.117275463	-0.000321136	0.724001171	-3.07E-05	0.479762543	-8.91E-05	0.030370086
cg08301115	cg08301115	13	52604424	UTP14C	0.867334877	0.000256213	0.867824385	0.002845313	0.011164014	-0.003308632	0.876807502	0.003321883	0.004138385	0.002643334	0.065092825	8.20E-06	0.934017454	-0.000204912	0.006690977
cg08301167	cg08301167	17	37617938	CDK12	0.101221971	-0.001029613	0.102495334	0.000312452	0.482187378	0.018393096	0.036574774	0.000221864	0.657001315	-0.000595084	0.303812707	7.39E-05	0.10543997	-8.54E-05	0.016352354
cg08301181	cg08301181	17	73780373	UNK	0.03974206	-0.006643899	0.044314764	0.000398191	0.895446635	0.093252073	0.043106604	0.000524234	0.839685811	-0.005561614	0.21223094	-0.000136301	0.543551128	0.000605407	0.004323597
cg08301254	cg08301254	12	111481721	CUX2	0.649228335	0.001590547	0.650447226	0.001743483	0.485181449	-0.038748187	0.426624858	0.001419759	0.539280179	0.003758251	0.293252234	-8.77E-05	0.495736235	1.37E-05	0.923341923
cg08301299	cg08301299	16	2317849	RNPS1	0.373445978	-0.004552934	0.369987259	0.008060601	0.065977135	0.086887114	0.221893474	0.007560178	0.073283291	0.006280343	0.278227132	0.000409012	0.109696211	0.000387183	0.132021732
cg08301307	cg08301307	14	103599204	TNFAIP2	0.305942601	0.003402528	0.309122909	0.005909475	0.056074121	-0.042967761	0.35671648	0.005661278	0.156071958	0.010589748	0.002353648	-0.000154761	0.282731826	-2.94E-05	0.888419974
cg08301309	cg08301309	20	32598513	RALY	0.831787855	0.00095483	0.831735091	-0.00567903	0.132761113	-0.078009757	0.220946291	-0.005720128	0.137426533	-0.00728747	0.11137938	0.001243997	8.73E-09	0.000526946	0.438420883
cg08301503	cg08301503	6	33561188	C6orf227	0.778287911	-0.000595007	0.780463364	-0.000347568	0.923458436	0.011356231	0.705337149	1.23E-05	0.99418492	-0.002781759	0.578900497	1.01E-05	0.949065722	0.000499925	0.016474617
cg08301517	cg08301517	16	31001317	STX1B	0.641983969	-0.001234027	0.64556351	0.001592651	0.545474634	0.027670947	0.461969606	0.002547379	0.394093779	-0.002231422	0.425919524	-0.000106661	0.679950922	7.82E-05	0.670315971
cg08301518	cg08301518	19	3672411	PIP5K1C	0.520797169	0.002029276	0.52145867	0.008707779	0.000696303	-0.039038997	0.376370322	0.00830591	0.01000417	0.011984208	4.00E-05	-0.000255754	0.136754874	-0.00060462	0.187916263
cg08301525	cg08301525	17	867782	NXN	0.307442835	-0.004285738	0.313133738	0.005356747	0.118545638	0.071400342	0.228687516	0.005476563	0.165672559	-0.000504841	0.90364606	9.23E-05	0.474357703	-0.000324818	0.080272038
cg08301526	cg08301526	19	2740365	SLC39A3	0.709288233	-0.000237207	0.710082791	-0.000121731	0.839006072	0.001389317	0.875903826	-2.41E-05	0.971413808	-0.001060273	0.116114623	3.53E-05	0.39003131	-1.84E-05	0.689476586
cg08301542	cg08301542	1	145096567	SEC22B	0.167021828	0.00212203	0.16860417	-0.001515023	0.166795885	-0.021973486	0.302313491	-0.001504365	0.20464558	0.000362395	0.795822125	0.000107371	0.195241213	-7.05E-05	0.3358039
cg08301562	cg08301562	1	85877013	DDAH1	0.776329528	-0.001137441	0.776278217	0.003161119	0.285656825	0.015499756	0.78019863	0.004162228	0.190309193	4.16E-06	0.999117681	-0.000154668	0.236067847	8.26E-05	0.781882513
cg08301572	cg08301572	19	23300243		0.730856082	-0.000268424	0.731935415	-0.000435328	0.508980778	0.007227172	0.509660572	-0.000259809	0.461324226	-0.000984343	0.352541573	0.00026516	2.25E-06	8.92E-05	0.032713455
cg08301597	cg08301597	12	95397587	NDUFA12	0.017688067	0.001308391	0.018112416	-0.000513834	0.185272328	-0.015169504	0.046739127	-0.000652031	0.119442498	0.001077827	0.037928891	4.98E-05	0.378763451	5.13E-06	0.886612011
cg08301612	cg08301612	17	43228571	HEXIM1	0.503969686	-0.001197125	0.507507646	-0.002683276	0.115948633	0.023714778	0.348944602	-0.002306838	0.132342746	-0.00481639	0.053284341	0.000153546	0.165424389	0.000322093	0.006143097
cg08301628	cg08301628	2	42217509		0.000882592	-0.010277102	0.001472338	0.007891895	0.002613927	0.087999955	0.039788296	0.00735802	0.009942909	-0.002881516	0.38256536	0.000523116	0.011186652	-0.000258124	0.66871238
cg08301633	cg08301633	2	223536491	MOGAT1	0.818394222	-0.000428113	0.819058786	-0.002038536	0.128682027	0.00906832	0.726777981	-0.00211139	0.130166819	-0.002499081	0.164543186	0.000123064	0.102527474	4.11E-05	0.653019147
cg08301712	cg08301712	22	31004367	PES1;TCN2	0.018324589	-0.00954253	0.019201132	-0.005029383	0.211531849	0.139981802	0.014383197	-0.002900311	0.486871767	-0.014036605	0.006279822	0.00023306	0.19728308	0.000260154	0.412534948
cg08301743	cg08301743	19	10916352	DNM2	0.712498984	0.000886595	0.713569557	0.002866615	0.122710476	-0.019581391	0.560222837	0.002555377	0.21520311	0.003967807	0.104679573	-0.000348854	0.001398764	4.07E-05	0.961125352
cg08301779	cg08301779	17	79442206		0.13279226	0.003697836	0.134237456	-0.001805521	0.30151358	-0.056360254	0.100268904	-0.002363116	0.235631124	0.002745355	0.193681494	-0.000200599	0.20243	0.000332392	0.056755764
cg08301912	cg08301912	19	34664033	LSM14A	0.757478887	-0.000270625	0.760050049	-0.000355826	0.590012791	0.007393488	0.549099539	-0.000127143	0.851742982	-0.001052286	0.217139583	3.13E-05	0.426968653	-1.49E-05	0.763790739
cg08301941	cg08301941	17	42148070	G6PC3	0.736839662	0.000442428	0.737783464	-0.001626997	0.086608574	-0.007106625	0.698139122	-0.001525459	0.153252136	-0.001499708	0.197985043	1.00E-05	0.821830473	1.54E-06	0.977845354
cg08301965	cg08301965	17	73569211	LLGL2	0.859380195	0.000690576	0.859898452	0.001375867	0.621105476	-0.013347541	0.805649643	8.08E-05	0.978966622	0.004750183	0.130564118	-0.00014538	0.373251387	-0.000285574	0.107840627
cg08301971	cg08301971	20	46793700		0.900803374	-0.000241973	0.901502848	0.001276861	0.428986508	0.003610329	0.894492362	0.000937345	0.56243431	0.001400002	0.529343024	-0.000201396	0.108287195	-0.000196866	0.177034924
cg08301981	cg08301981	15	96977647		0.051842445	-0.004140587	0.056486427	-0.004116003	0.021195121	0.039955091	0.177117734	-0.004830035	0.003758836	-0.008112328	0.002110557	-1.20E-05	0.906866227	0.000797606	1.35E-06
cg08302003	cg08302003	7	100435192		0.48677871	-0.000944312	0.488401815	-0.000449824	0.642121256	0.01755531	0.353541908	-0.00035329	0.73683512	-0.001699573	0.178343898	6.35E-05	0.260963856	2.10E-05	0.710864322
cg08302009	cg08302009	2	2865341		0.277621444	0.003318615	0.284363531	0.002091621	0.47569083	-0.068118676	0.120832641	0.000440959	0.865286342	0.006869442	0.095076236	0.000181965	0.206801881	-5.60E-06	0.983494486
cg08302053	cg08302053	13	27837816		0.001827482	-0.012141364	0.00222325	0.008935137	0.045179065	0.171607045	0.002032214	0.008512101	0.034145522	-0.004391668	0.45397608	0.001335153	2.96E-06	0.000536932	0.147470414
cg08302116	cg08302116	1	11190389	MTOR	3.88E-09	0.031894583	1.57E-06	-0.031194067	5.74E-13	-0.329249601	4.73E-05	-0.031196206	1.26E-10	-0.000245639	0.960437306	0.001119065	1.54E-06	-0.000198659	0.644763695
cg08302155	cg08302155	11	6579391	DNHD1	0.486587938	-0.002120274	0.489806892	-0.003621071	0.276367826	0.026249828	0.541026212	-0.003178114	0.364530614	-0.006398198	0.159082033	-6.39E-05	0.764896772	7.04E-06	0.989248754
cg08302209	cg08302209	14	92506076	TRIP11	0.031479662	0.001889513	0.032113758	-0.000760779	0.219441819	-0.024141574	0.04770701	-0.000929765	0.277981721	0.001489309	0.010780568	-7.54E-05	0.16194185	-3.22E-05	0.49126055
cg08302300	cg08302300	10	1284421	ADARB2	0.670754138	0.002103512	0.671908358	-0.001394129	0.692916607	-0.021667312	0.752938069	-0.002126706	0.560265917	0.001875996	0.700570799	0.000181156	0.370485093	0.000308491	0.101092205
cg08302325	cg08302325	6	106551827	PRDM1	0.887930988	-0.000374626	0.88834561	0.000603066	0.750609808	-0.002933694	0.93678804	8.54E-05	0.966344968	0.001344077	0.586199953	0.000160623	0.338877001	-0.001271692	2.64E-05
cg08302433	cg08302433	10	134858442		0.463288829	-0.001985622	0.464954831	0.003205184	0.099826351	0.031181567	0.408116816	0.002361507	0.258182527	0.002945798	0.184942287	0.00031179	0.068109635	0.000435507	0.037662659
cg08302480	cg08302480	19	54369133	MYADM	0.338930344	-0.004599905	0.343476246	-0.000735969	0.833392653	0.056550942	0.400190302	-0.00097647	0.717372524	-0.006133825	0.240925033	0.00031751	0.003618766	-0.000760896	0.225976466
cg08302484	cg08302484	6	64487405	EYS	0.636890862	-0.001436289	0.638145849	0.004123419	0.060681493	0.028235252	0.505220008	0.003841622	0.092592587	0.003408837	0.255472971	1.37E-05	0.923645649	0.000269291	0.154675376
cg08302486	cg08302486	8	38034642	LSM1;BAG4	0.2442247	-0.001582941	0.245982671	6.51E-05	0.946246736	0.023093478	0.222396307	0.000264288	0.747967815	-0.001990064	0.164978282	-3.82E-05	0.594157761	-9.14E-05	0.225577138
cg08302532	cg08302532	21	36040789	CLIC6	0.551816674	0.00123179	0.553298281	0.000586296	0.691206603	-0.001582468	0.956133931	0.000711089	0.697356173	0.001371416	0.409011271	1.89E-05	0.886703619	1.18E-05	0.920004613
cg08302550	cg08302550	17	17481392	PEMT	0.212977541	0.004552284	0.195354673	-0.003143617	0.208270823	-0.051086609	0.293520853	-0.003338762	0.087276419	0.001689308	0.657952936	-0.0001155	0.413052455	-2.30E-05	0.889826947
cg08302612	cg08302612	3	142075896	XRN1	0.544820984	0.000920163	0.546319271	-0.000280189	0.795865262	-0.007618084	0.718414583	-0.000560252	0.611733241	0.001087683	0.472385071	-0.000169167	0.152867298	-0.000962212	0.000254285
cg08302640	cg08302640	3	15247747	COL6A4P1;CAPN7	0.312585316	0.000318461	0.314123441	9.35E-05	0.703268656	-0.004369901	0.320265478	4.93E-05	0.86688714	0.000532918	0.07265702	-9.09E-06	0.695005493	-2.34E-05	0.277755557
cg08302670	cg08302670	10	118394410	PNLIPRP2	0.989707074	-5.16E-05	0.989745405	0.000914388	0.748760196	0.008765733	0.874869594	0.00123236	0.720143834	0.000753782	0.812871843	-0.000276175	0.016985501	0.000520323	0.040041885
cg08302699	cg08302699	11	69647594		0.163542436	-0.003941302	0.170746263	0.00455251	0.114660179	0.047387925	0.236744197	0.004539033	0.111178215	-0.000482251	0.899997907	-0.000199302	0.187467072	-5.57E-05	0.831154187
cg08302713	cg08302713	6	53409850	GCLC	0.99197435	1.83E-05	0.991909175	-0.002779105	0.071864412	-0.000290654	0.990785206	-0.002472666	0.076455822	-0.003695651	0.081240774	0.000158442	0.080400313	8.72E-05	0.350343187
cg08302771	cg08302771	16	56710256	MT1IP	0.927411349	0.000170945	0.9273753	-0.001751166	0.255900912	-0.001429232	0.956330266	-0.001791109	0.302045163	-0.001909671	0.303210923	9.51E-05	0.617500588	0.000654142	0.003575768
cg08302868	cg08302868	14	90977273		0.158557467	0.003206598	0.160109954	0.002727629	0.093822142	-0.043311846	0.170980059	0.002662511	0.052784503	0.006233502	0.017136477	-5.46E-05	0.576036228	-0.000166141	0.125051057
cg08302885	cg08302885	7	4301346	SDK1	0.399627006	-0.002778544	0.404906203	0.006911058	0.060472187	0.037015467	0.427729567	0.00797003	0.039312996	0.00252948	0.588674184	0.000375686	0.175668694	-1.97E-05	0.94500604
cg08302912	cg08302912	6	166228349		0.057978166	-0.007453685	0.05891407	0.007751922	0.006465441	0.100623459	0.065696543	0.006937337	0.035140664	0.002026546	0.526962028	0.000126316	0.459142478	-0.0002307	0.133618095
cg08302913	cg08302913	2	182548786		0.280124099	0.00129893	0.287163664	-0.000373225	0.710006982	-0.018015568	0.288533564	-0.000293767	0.739254127	5.28E-06	0.996820508	0.001408112	5.28E-07	-4.73E-05	0.633560356
cg08303004	cg08303004	11	117058186	SIDT2	0.295672327	0.004494779	0.297472126	-0.002527916	0.409068973	-0.056319133	0.346028777	-0.00251154	0.470708494	0.001986151	0.613497649	-0.000241601	0.217012565	0.000567022	0.356156211
cg08303018	cg08303018	9	136214965	MED22;SNORD24;RPL7A	0.089877621	-0.002043105	0.093997866	0.000243192	0.775700066	0.029280399	0.083613897	0.000445266	0.65070633	-0.002189953	0.046381339	-6.37E-05	0.278020527	-0.000116073	0.019239694
cg08303052	cg08303052	3	111675487	PHLDB2	0.024513579	-0.007863949	0.029442392	0.017617622	5.09E-06	0.102361465	0.041335736	0.01860882	6.55E-05	0.006556183	0.12222483	-0.000402003	0.023292065	-0.000218742	0.821265726
cg08303079	cg08303079	9	132345286		0.59539577	0.001177723	0.596766464	-0.00016462	0.91706393	-0.024123423	0.434989509	0.000934313	0.54267163	-0.00081482	0.677884618	0.000133135	0.261225867	-0.000712931	0.000730815
cg08303110	cg08303110	4	68033903		0.005104863	-0.007594858	0.005270573	0.005335894	0.005794142	0.095954126	0.010625809	0.005861783	0.013163117	-0.002969499	0.195988356	-7.60E-05	0.491595769	-7.88E-05	0.528164564
cg08303146	cg08303146	11	2466655	KCNQ1	0.969124009	-1.67E-05	0.969319214	0.000133797	0.677143068	0.000191319	0.974692267	4.11E-05	0.913552034	0.000247828	0.528133199	0.000156388	0.057852318	4.71E-06	0.895214494
cg08303167	cg08303167	6	126953300		0.003899122	0.019380508	0.003261248	-0.017466709	0.000428954	-0.121851874	0.157830191	-0.01546776	0.014089388	-0.000164852	0.971747443	-0.00025557	0.027387638	-4.77E-05	0.885737075
cg08303228	cg08303228	X	133676400	MIR542	0.087066115	-0.005888923	0.091975345	-0.000799868	0.795977049	0.097898467	0.046403863	-0.000306632	0.930425709	-0.007066498	0.077470065	-0.000299145	0.069962837	0.001244126	0.001764236
cg08303253	cg08303253	22	42070666	NHP2L1	0.618417223	-0.002382607	0.619724846	0.004030078	0.23970718	0.027776272	0.676390564	0.002626493	0.402689347	0.004244176	0.344124766	6.72E-05	0.859298903	-0.001107983	0.110636718
cg08303283	cg08303283	9	139843753		0.375869003	0.00241245	0.377647736	-0.000996495	0.607511377	-0.023145297	0.54089729	-0.000477216	0.846205149	0.000675375	0.749325032	5.84E-05	0.750907688	3.88E-05	0.849180919
cg08303370	cg08303370	2	99758219	C2orf15;TSGA10	0.750532865	0.000518579	0.751431114	-0.001978845	0.092398367	-0.00251635	0.91169503	-0.001617753	0.160633201	-0.002144499	0.170684235	6.13E-05	0.308170809	1.07E-05	0.875750567
cg08303469	cg08303469	2	131600745		0.528180655	-0.001511071	0.533078145	-0.002797952	0.440798023	0.018919775	0.578193369	-0.000714239	0.744247976	-0.004478305	0.375340083	-0.000111326	0.573570679	0.000180736	0.493069246
cg08303483	cg08303483	10	50506293	C10orf71	0.084613712	0.003320312	0.074418411	0.004382376	0.060200138	-0.031588721	0.219458267	0.004899339	0.0853696	0.005359601	0.033452114	7.32E-05	0.463078217	-0.000105557	0.488986102
cg08303535	cg08303535	1	25369035		0.514422665	0.002304846	0.516530056	-0.00157997	0.545724174	-0.060821426	0.225166898	-0.001063388	0.686959019	-0.000780977	0.82669779	-6.36E-05	0.667276183	-0.000201902	0.19153005
cg08303550	cg08303550	7	4347708		0.509509453	0.002394509	0.510647819	-0.000408396	0.876795438	-0.01460546	0.771811458	-0.000138393	0.959401919	0.00144951	0.691110012	-0.000283012	0.177880885	0.000235249	0.262527223
cg08303612	cg08303612	6	160770090	SLC22A3	0.403852865	-0.001470814	0.405604369	-0.001072349	0.393745996	0.023868546	0.33077913	-0.000822225	0.439438087	-0.003068218	0.103079872	0.000132043	0.188633382	0.000231506	0.010583878
cg08303726	cg08303726	14	100934451	WDR25	0.047753665	0.003198814	0.052770707	0.000205947	0.863790472	-0.038893624	0.087486137	-2.72E-05	0.985970132	0.004011369	0.003718401	-3.57E-05	0.782348989	-0.000127428	0.234587845
cg08303756	cg08303756	9	119157283	PAPPA	0.277243499	-0.003254256	0.279034018	0.006068838	0.005596516	0.005080233	0.902564648	0.005200362	0.024506127	0.004444104	0.12154765	-0.000319585	0.088001955	5.54E-06	0.968714814
cg08303890	cg08303890	20	2853464	PTPRA	0.511187125	0.000894843	0.494531053	-0.002455589	0.065865978	-0.010298413	0.572821419	-0.002087123	0.114355298	-0.002294619	0.15772023	0.000112597	0.117511829	-3.76E-06	0.954446937
cg08303916	cg08303916	1	217979814	SPATA17	0.143340217	-0.004907039	0.144832504	0.003367152	0.159085282	0.075835802	0.10475914	0.00316458	0.151568773	-0.000494971	0.87846096	-0.000285712	0.05368345	0.000384785	0.187863485
cg08303922	cg08303922	9	4299221	GLIS3	0.719802441	-0.00050202	0.720802048	-0.001760135	0.081259218	0.007675644	0.69351023	-0.001651254	0.094808283	-0.002535207	0.070360713	0.000217784	0.00099168	5.19E-05	0.404656238
cg08303978	cg08303978	15	65822665	PTPLAD1	0.674681016	0.000217382	0.675823216	-3.51E-06	0.992427186	0.000709818	0.92149509	0.000197156	0.650546614	-0.000138011	0.727227663	-5.01E-05	0.204350376	-6.04E-05	0.034503579
cg08304059	cg08304059	1	26145437	FAM54B	0.008853553	-0.015078335	0.009107493	0.006998357	0.084051358	0.209536413	0.008953479	0.007603371	0.122470422	-0.008941866	0.073835104	-0.00029851	0.248557757	0.001260409	5.20E-05
cg08304078	cg08304078	3	4535061	ITPR1;ITPR1-AS1	0.798367545	0.000172444	0.80022334	0.000627026	0.513844919	-0.005002376	0.601863117	0.000319326	0.596720928	0.000402572	0.755445394	-9.53E-06	0.774847856	-2.54E-05	0.648313042
cg08304080	cg08304080	8	144204145		0.059145108	0.004925089	0.060092221	-0.000450295	0.806456634	-0.083798977	0.021883223	-0.00018886	0.880688571	0.004301297	0.144810746	-0.000269885	0.003948975	-0.000183268	0.060696654
cg08304084	cg08304084	16	51171082	SALL1	0.097452562	0.013763234	0.104220181	-0.037244556	1.93E-05	-0.165671411	0.159060599	-0.036745045	0.000159205	-0.022434664	0.038420068	-4.72E-06	0.987561535	0.000742522	0.376995954
cg08304103	cg08304103	11	86662289	FZD4	4.88E-07	0.018473907	5.37E-07	-0.019515743	8.85E-12	-0.16097433	0.00087164	-0.019982371	1.54E-08	6.64E-05	0.983059827	-0.000398356	0.03583904	0.000151422	0.556443512
cg08304120	cg08304120	11	65381096	MAP3K11	0.49522867	-0.003084161	0.497800077	-0.002650789	0.412383865	0.037052201	0.556375647	-0.002793924	0.228630713	-0.00596944	0.25241086	0.00059535	0.005112132	0.00015922	0.230578646
cg08304158	cg08304158	9	7844790		0.788684268	0.000440286	0.790404553	0.000307207	0.946150532	-0.004845826	0.835437451	0.001306301	0.771640558	0.001032873	0.858162382	9.22E-05	0.806155399	0.000392226	0.241404149
cg08304190	cg08304190	20	26188997	MIR663	0.095387773	0.002957463	0.096623488	-0.001936991	0.125247652	-0.036869638	0.134409657	-0.001882116	0.14778099	0.000681743	0.688029997	-0.000135568	0.201984945	-4.57E-05	0.631334111
cg08304314	cg08304314	1	33943624	ZSCAN20	0.85227638	0.00052837	0.852820222	0.004048503	0.048743728	-0.003855176	0.922213358	0.004132451	0.066372766	0.004575664	0.082572086	-0.00023894	0.128984217	-0.000291601	0.023418074
cg08304353	cg08304353	15	39921659	FSIP1	0.760741697	0.00042761	0.762315015	0.001950186	0.068901448	-0.008300635	0.672632502	0.001662732	0.156764129	0.002643472	0.061493092	-0.00015071	0.211975996	-0.000301891	0.346227054
cg08304428	cg08304428	X	71459274	ERCC6L;PIN4	0.803446408	0.001091907	0.805759986	-0.001141989	0.721797204	-0.016137898	0.793273646	8.81E-05	0.980135187	-0.002523182	0.533272157	-0.000328978	0.148371548	0.000680131	0.00122506
cg08304440	cg08304440	3	31776520	OSBPL10	0.855794323	-0.000926651	0.856325506	0.007568339	0.040583819	-0.000385043	0.995669817	0.007466999	0.061364768	0.007165697	0.112467626	0.000168069	0.537744903	-7.53E-05	0.798863189
cg08304478	cg08304478	17	7080777	ASGR1	0.062628299	-0.002038732	0.06360803	0.001020737	0.188542267	0.028417772	0.062223293	0.000950182	0.258815652	-0.001020076	0.311822331	4.13E-05	0.558379774	-0.000141206	0.026037822
cg08304479	cg08304479	15	73981053	CD276	0.174117249	-0.003123508	0.175722761	0.002760736	0.093481334	0.038714805	0.225432567	0.003329934	0.113052979	-0.001157033	0.518094109	-0.000460648	0.004273929	-4.72E-05	0.700486494
cg08304487	cg08304487	11	121306875		0.240541495	-0.005352751	0.242294455	0.011000766	0.001102599	0.111902956	0.079794766	0.012148547	3.79E-05	0.003761007	0.446227513	-0.000189948	0.110388983	0.000112082	0.791684495
cg08304491	cg08304491	7	21359084		0.107465819	-0.003289365	0.108777262	0.004661367	0.001861594	0.04956077	0.081879744	0.005579389	0.000526868	-0.00016783	0.929287462	-0.000311181	0.149509309	-0.000295637	0.035624099
cg08304503	cg08304503	10	44052120	ZNF239	0.789576898	-0.000410851	0.790342173	0.002357897	0.034759842	0.009864484	0.645379213	0.002035263	0.056316164	0.00267659	0.086344335	7.78E-05	0.402112406	-9.56E-05	0.360090777
cg08304516	cg08304516	13	30996569	LINC01058	0.114199877	0.001295014	0.114415873	-0.001030335	0.077998472	-0.015072773	0.182732387	-0.001065991	0.196117376	0.000265654	0.592107279	-7.12E-05	0.041460083	-3.58E-05	0.375985441
cg08304525	cg08304525	19	45895397	PPP1R13L	0.02137142	0.009436455	0.025622025	-0.002881379	0.388879038	-0.139453643	0.018282578	-0.003283461	0.110615924	0.007147127	0.185831256	7.86E-05	0.633644383	-0.000221284	0.236712218
cg08304547	cg08304547	16	29205447		0.032662624	-0.007593904	0.03868484	0.010051342	0.000947839	0.111158319	0.030110514	0.011348274	0.000151349	5.08E-05	0.990021569	-2.64E-05	0.904117374	-1.32E-05	0.897355044
cg08304551	cg08304551	2	204676542		0.293569428	-0.002600333	0.295368466	0.005352652	0.003238898	0.026356533	0.443383261	0.004641974	0.036835116	0.004205676	0.037370368	-0.001060048	8.90E-09	7.46E-05	0.929019002
cg08304608	cg08304608	20	57594200	TUBB1	0.853385374	-0.000343884	0.853507103	0.001975291	0.266510815	0.022533718	0.390044914	0.001708489	0.317801224	0.003143897	0.158788576	-0.000143157	0.562329069	-0.000161661	0.355188375
cg08304704	cg08304704	10	11428131		0.844439431	0.001109577	0.845011394	0.007647596	0.06137501	-0.004966907	0.949665059	0.009349682	0.025684395	0.005685082	0.244070455	0.000290263	0.014894717	0.001373959	0.000509563
cg08304853	cg08304853	8	41337072		0.239398982	-0.002792629	0.248331135	0.002711072	0.358646803	0.044691658	0.189298283	0.004148307	0.120071108	0.000172866	0.962573288	-0.000160359	0.412497946	-0.000361402	0.05874461
cg08304863	cg08304863	20	61324271		1.71E-05	0.027831419	3.22E-05	-0.024176062	1.59E-06	-0.216143775	0.010200833	-0.025759332	1.38E-06	0.006285906	0.331403238	-0.000402296	0.045448081	-0.000289906	0.522779766
cg08304864	cg08304864	2	74776815	LOXL3;DOK1	0.222282042	0.003503503	0.232871393	-0.002693782	0.240818214	-0.035580725	0.377732088	-0.002343139	0.323253259	-0.000918081	0.743153298	0.000209215	0.130826909	-9.54E-05	0.783273368
cg08304867	cg08304867	3	14766768	C3orf20	0.518299502	0.003244786	0.519857944	-0.003361539	0.349140347	-0.021284964	0.760463619	-0.002871384	0.512186828	-0.000639386	0.876130773	0.000180421	0.24968743	0.000403344	0.025918611
cg08304887	cg08304887	15	63569613	APH1B	0.785878579	0.000590883	0.786656631	-0.00101405	0.514054967	0.000481057	0.987315722	-0.000892068	0.699364972	-0.000591867	0.600626489	-1.17E-05	0.876110455	-4.43E-05	0.623633606
cg08304968	cg08304968	20	46042008		0.123196918	-0.003807495	0.124595081	0.002343874	0.182580856	0.026765794	0.43312515	0.00241052	0.14931651	-0.001212107	0.625365798	-0.000327387	0.009400648	0.00031746	0.199448764
cg08305038	cg08305038	3	79817148	ROBO1	0.902988476	-0.000129645	0.903347989	-0.000413401	0.586353961	0.007191374	0.627355249	-0.000354568	0.629496908	-0.000661916	0.532336636	0.000340906	0.00017959	0.000228553	0.019038963
cg08305057	cg08305057	5	112824581	MCC	0.423597199	0.001497783	0.427224555	-0.003666511	0.030830282	-0.030087739	0.255104064	-0.003652195	0.050076068	-0.002860195	0.164554556	0.0001263	0.255133315	0.000109891	0.470911722
cg08305085	cg08305085	8	37662390	ADGRA2	0.765998355	0.001339171	0.766844455	-0.000391849	0.902836609	-0.025619526	0.68251975	-0.000220535	0.948950598	0.000852054	0.844491941	-0.00025487	0.300387207	0.000239655	0.709158542
cg08305103	cg08305103	2	177800493		0.623045802	0.001367995	0.626234865	0.002192364	0.317291058	-0.018158327	0.641805994	0.002052717	0.4000538	0.003575418	0.208924486	5.37E-05	0.784335549	-0.001026423	0.000943866
cg08305193	cg08305193	19	1184165		0.420715221	0.003299991	0.422141239	-0.000545588	0.869739591	-0.064906014	0.259298231	-0.002364534	0.454465454	0.005237061	0.259858627	-0.000336337	0.038765743	-0.000212292	0.139671655
cg08305205	cg08305205	17	58654823	LOC388406	0.328002799	0.003382823	0.319481427	-0.013065251	0.000251488	-0.083104236	0.0854044	-0.013258883	0.002487381	-0.011511777	0.004307185	0.000759509	0.002907833	-0.000141478	0.566162338
cg08305295	cg08305295	5	139556719	CYSTM1	0.18351942	0.003869015	0.185153166	0.001050272	0.610858464	-0.060985551	0.132671359	0.000364901	0.875876154	0.005957289	0.028198244	0.000304913	0.219720002	0.000424885	0.466904464
cg08305371	cg08305371	7	2046963	MAD1L1	0.289858983	0.004839821	0.297943641	0.001007809	0.781590176	-0.010412617	0.870701701	-0.000363831	0.921581144	0.006580156	0.159008603	-9.90E-06	0.882608198	-0.000258763	0.069981936
cg08305378	cg08305378	8	118953376	EXT1	0.404502942	-0.00283534	0.399606548	0.004042201	0.084614392	0.043464028	0.35228263	0.004456091	0.041916585	0.000963996	0.77046824	5.71E-06	0.973788262	-0.000835403	0.070642963
cg08305436	cg08305436	19	22806184		0.553974793	0.000961439	0.555451188	-0.001046162	0.367624788	-0.012345158	0.584942159	-0.000854986	0.426245786	-0.000487506	0.758982086	0.000720582	3.82E-07	0.000533978	0.001983192
cg08305460	cg08305460	15	65905067	VWA9;SLC24A1	0.939255067	0.000209328	0.939685354	0.000364305	0.85370569	-0.010984768	0.774693564	0.000959844	0.71103659	-0.000639637	0.719125072	-9.67E-05	0.468327437	-0.000219062	0.215031686
cg08305551	cg08305551	19	12978611	MAST1	0.625641251	0.001423145	0.626928499	-0.002387822	0.253201281	-0.006290378	0.876753331	-0.002010574	0.3825279	-0.001687555	0.539020547	0.000888996	3.45E-06	0.000561177	0.047623515
cg08305696	cg08305696	16	86555195		0.972847325	0.000133656	0.97294841	0.00251879	0.370109504	0.013625577	0.803130318	0.001587453	0.667872989	0.003873508	0.125354556	-0.00056087	0.012298034	-0.000355062	0.095271263
cg08305707	cg08305707	20	62169969	PTK6	0.89083195	0.000527465	0.891813889	0.004230786	0.197538527	-0.043403177	0.424315765	0.003026642	0.309341786	0.006152504	0.198361677	0.000192746	0.347122756	-0.000223613	0.283735705
cg08305742	cg08305742	2	88354927	KRCC1	0.083934594	0.001577726	0.085090056	-0.001373171	0.036014821	-0.017115433	0.176018079	-0.001231398	0.1270231	-1.44E-05	0.983625208	-0.000164708	0.002975629	-5.54E-05	0.259458171
cg08305778	cg08305778	2	118771984	CCDC93	0.949969576	-4.18E-05	0.950155658	-7.47E-05	0.875240052	5.31E-05	0.995428685	-2.05E-05	0.97235565	-0.000279522	0.570709424	-1.56E-05	0.827170013	-7.66E-05	0.208538112
cg08305796	cg08305796	19	59066652	CHMP2A	0.814108254	-0.000238124	0.815184864	0.000756713	0.313903009	0.000969458	0.945311264	0.001014772	0.284688241	3.46E-05	0.966386805	-4.70E-06	0.921720338	4.61E-05	0.44120496
cg08305799	cg08305799	8	30580804	GSR	0.174519273	0.003892354	0.178199113	-0.002255529	0.330747299	-0.05425707	0.177303433	-0.002687976	0.251379207	0.001817004	0.574537004	-0.000183522	0.247688404	5.23E-05	0.934460573
cg08305803	cg08305803	16	28565427	CCDC101	0.043705748	0.001176402	0.041773555	-0.001121608	0.008013865	-0.012207438	0.122724491	-0.001040902	0.016798889	-0.000201411	0.710521546	-0.000104681	0.029843683	-4.19E-05	0.196983535
cg08305869	cg08305869	1	41725695		0.358093568	-0.002884348	0.361017961	0.002971692	0.194768638	0.060216146	0.173864405	0.003170594	0.223591626	0.000712065	0.79398135	0.000343193	0.017587083	-4.91E-05	0.593573546
cg08305872	cg08305872	2	210867207	RPE	0.732536795	-0.000366384	0.734438295	-0.000387919	0.635285444	0.007609893	0.612351691	-0.000151551	0.85373355	-0.001123943	0.311096518	9.42E-05	0.211778187	-9.34E-05	0.190528293
cg08305879	cg08305879	8	2127340		0.885287424	0.000536651	0.885711692	-0.002695042	0.31174105	0.003695711	0.943079038	-0.002329634	0.532018972	-0.003093276	0.183866172	-0.000187079	0.167011644	-4.75E-05	0.730605977
cg08305942	cg08305942	16	79692354		0.08484576	-0.005066892	0.090543842	0.006067748	0.017184675	0.07092827	0.088840687	0.005755767	0.043538072	0.001471841	0.643235678	-0.000199775	0.355188215	-0.001354419	0.083726287
cg08305969	cg08305969	14	21900916	CHD8	0.399786841	0.001289545	0.401542859	-0.002106567	0.056586668	-0.010978903	0.605858028	-0.001887758	0.125130363	-0.001048142	0.461755091	-2.76E-05	0.746923514	-0.000113331	0.191460583
cg08306029	cg08306029	10	423607	DIP2C	0.211050006	0.005100702	0.220206131	-0.003766921	0.266392447	-0.057885844	0.314235953	-0.005139384	0.14265965	0.0029824	0.506293089	0.000147115	0.450885979	-5.84E-05	0.750267569
cg08306076	cg08306076	6	2974079		0.003484577	0.019350037	0.005310692	-0.010828754	0.023413805	-0.066457653	0.459171057	-0.011289672	0.054927211	0.010204106	0.073670468	-0.000414357	0.034611581	-0.001517488	9.31E-06
cg08306084	cg08306084	6	33248546	WDR46	0.5540148	-0.001691198	0.555491099	0.001034839	0.611707614	0.012148608	0.759786022	0.000876819	0.694925592	-0.000348266	0.897501454	-0.000133834	0.418009289	9.00E-05	0.681406838
cg08306178	cg08306178	1	13911964	PDPN	0.371281027	0.00215962	0.371582459	-0.001909228	0.314469149	-0.04027812	0.232758145	-0.001952047	0.36891073	0.00014187	0.950380676	0.000514495	0.017489153	3.86E-05	0.950342507
cg08306262	cg08306262	1	213186477	ANGEL2	0.910109447	-0.000874227	0.910442805	0.009084873	0.103519437	0.0054472	0.959680908	0.008237474	0.147045384	0.010655756	0.146084981	-1.37E-05	0.968691725	-0.00021369	0.514309022
cg08306303	cg08306303	11	119567761	PVRL1	0.750921104	0.000910839	0.751637292	0.01896125	1.13E-10	-0.001301788	0.974089031	0.019682571	1.85E-07	0.018470374	8.08E-07	0.000631957	0.000603798	-0.000155595	0.531368665
cg08306333	cg08306333	19	33071691	PDCD5	0.937624424	0.000141335	0.938687666	0.000860557	0.611897061	0.005642826	0.825937721	0.000606834	0.578223949	0.000438226	0.863569028	1.80E-05	0.859586486	-5.07E-06	0.958334712
cg08306375	cg08306375	12	121943725	KDM2B	0.625844484	-0.000715878	0.627131154	0.000816684	0.436286203	-0.000883718	0.965469312	0.000321067	0.755682387	0.000786733	0.574301054	-0.00012481	0.274240342	9.16E-06	0.950111861
cg08306513	cg08306513	11	120040083		0.937466107	0.000141053	0.937316652	-0.002009742	0.196312372	8.80E-05	0.997190089	-0.001836453	0.176132297	-0.003088446	0.1311382	0.000153658	0.113469713	4.54E-05	0.578650432
cg08306602	cg08306602	1	26138514	SEPN1	0.37155013	-0.001606976	0.373332236	0.001887823	0.143267937	0.022691496	0.364600755	0.002047438	0.199148057	-4.50E-05	0.976225522	-0.000197098	0.11495606	-0.000141759	0.177240299
cg08306614	cg08306614	7	44423096	NUDCD3	0.729034381	-0.002010804	0.730003872	-0.002465582	0.552001765	0.009331626	0.907993311	-0.001973603	0.586734137	-0.004972929	0.430640244	0.00092468	0.000704227	-0.000609158	0.306345092
cg08306655	cg08306655	7	107768264	LAMB4	0.548910892	-0.002175232	0.550399467	-0.001827883	0.480485062	-0.012945752	0.797466636	-0.001817833	0.551084367	-0.003777239	0.232335512	-0.000142846	0.294369536	0.00084552	0.000930633
cg08306740	cg08306740	12	2903463	FKBP4	0.526973991	0.001160595	0.529749565	0.001701605	0.330858369	-0.007429698	0.772714648	0.001440069	0.454847723	0.003515557	0.112284711	0.001225171	5.79E-08	0.000838172	0.000153828
cg08306765	cg08306765	21	37508258	CBR3	0.553403279	0.000600261	0.552197116	-0.001827073	0.216336631	-0.00893993	0.528581439	-0.001408266	0.203343567	-0.002097689	0.260673325	0.00018101	0.017694774	2.10E-05	0.712109923
cg08306766	cg08306766	10	49205543	FAM25G;FAM25B;FAM25C	0.408351415	-0.002236353	0.413638728	0.007852755	0.00755392	0.046817395	0.224786574	0.008564175	0.035248815	0.004016737	0.060479821	9.89E-05	0.517480886	6.76E-06	0.970229687
cg08306794	cg08306794	1	85995902	DDAH1	0.646788017	-0.000574749	0.647112408	0.00067202	0.731101551	0.004818783	0.784462323	-0.000711327	0.675664614	0.001010146	0.653223351	-2.38E-05	0.856764581	0.000267892	0.05007417
cg08306826	cg08306826	20	34167002	FER1L4	0.997263439	5.70E-06	0.997277716	0.001519572	0.229309252	0.003400186	0.883549461	0.001585525	0.203435409	0.001491138	0.399797359	0.000179554	0.07357009	6.13E-05	0.607623396
cg08306876	cg08306876	9	27172792	TEK	0.861615525	0.000443318	0.862125714	0.002711261	0.138345619	-0.013841184	0.695852329	0.002499646	0.15800569	0.003696232	0.165560654	0.000126123	0.291405902	-0.00013686	0.161075081
cg08306900	cg08306900	18	72082084		0.000309055	-0.010142573	0.000357442	-0.006367235	0.044051509	0.096247137	0.010618705	-0.007002797	0.009246841	-0.017695731	0.000574081	-0.000181388	0.202231077	0.000761167	0.157519589
cg08307005	cg08307005	14	65313203		0.718877192	0.000696918	0.719879801	-0.001110755	0.422273867	-0.001334922	0.96046422	-0.000656127	0.583492401	-0.000919272	0.635134021	4.12E-05	0.681937347	0.000280819	0.028174251
cg08307030	cg08307030	15	76634380	ISL2	0.171048666	0.002282123	0.17264436	-0.001758405	0.139841162	-0.023501114	0.309561591	-0.001341513	0.14734285	-0.000336394	0.851115929	0.000190801	0.141514514	0.00026055	0.122228009
cg08307039	cg08307039	5	64920116	TRIM23;C5orf44	0.145491181	-0.001742489	0.152186948	0.00098127	0.315207058	0.020997779	0.212858811	0.001294424	0.277848846	-0.001198971	0.273798318	-2.21E-05	0.74001657	5.52E-06	0.940257771
cg08307074	cg08307074	10	1784852		0.941055566	0.000355917	0.941274691	-0.001845105	0.591505	0.004264492	0.949235471	-0.001245981	0.738326999	-0.003180804	0.433537487	5.15E-05	0.676973187	0.001132837	0.014729326
cg08307092	cg08307092	6	26200174	HIST1H3D;HIST1H2BF;HIST1H2AD	0.503553072	-0.000254516	0.508150749	0.000113736	0.877469499	0.001201361	0.823680445	0.00050269	0.404301559	-0.000764511	0.39107257	4.05E-05	0.327857094	0.000164541	0.001002142
cg08307098	cg08307098	9	96300910	FAM120A	0.218260638	0.003123162	0.219976763	0.003703396	0.042763477	-0.050221247	0.155626191	0.003523641	0.029533805	0.007384985	0.007373604	0.00012152	0.367617381	-9.02E-06	0.927604526
cg08307171	cg08307171	19	1957775	CSNK1G2	0.363104548	-0.004063258	0.343787763	-0.010784984	0.006847126	0.106041263	0.082909813	-0.010702065	0.012415946	-0.012992577	0.013170127	0.000623554	0.010797884	-0.000255367	0.729588532
cg08307369	cg08307369	7	128379382	CALU	0.109209005	-0.002214712	0.110530691	0.0014351	0.145126422	0.031412265	0.102705382	0.001487755	0.231163985	-0.000877835	0.419681043	-8.29E-05	0.24674951	2.33E-05	0.732494895
cg08307430	cg08307430	3	5163792	ARL8B	0.140112064	0.001995883	0.137949661	-0.001793048	0.069285103	-0.028452136	0.127674192	-0.001767949	0.186308013	0.000143346	0.868289412	2.05E-05	0.620440084	-1.89E-06	0.978594113
cg08307434	cg08307434	11	391037		0.912394419	0.000440856	0.912864893	0.003573962	0.257691595	-0.000517292	0.992630012	0.004133611	0.216270399	0.004126169	0.330113177	-3.10E-05	0.829707931	-4.85E-05	0.783107349
cg08307453	cg08307453	9	114659531	UGCG	0.577509928	0.000330267	0.57892755	-0.000672426	0.114923406	-0.003221492	0.696037862	-0.000655321	0.075782744	-0.000318363	0.620311621	3.16E-05	0.448841453	3.47E-05	0.518831743
cg08307580	cg08307580	6	28192892	ZNF193	0.567699202	0.000328426	0.571044184	0.00032152	0.445117066	-0.003573218	0.656468997	0.000470298	0.348864836	0.000335334	0.483838527	5.75E-05	0.50328511	2.92E-05	0.666024831
cg08307612	cg08307612	20	62526785	DNAJC5	0.379051261	0.000883001	0.383629451	6.79E-05	0.939182487	-0.005729781	0.683872746	0.000322098	0.741006605	0.000507443	0.653094972	2.52E-05	0.776607527	-0.000128374	0.124579948
cg08307715	cg08307715	8	61623379	CHD7	0.374260967	-0.002517516	0.376040982	0.004518148	0.027751446	0.041893978	0.288615092	0.004272379	0.086496727	0.002288233	0.278421053	0.000356526	0.072236218	-5.25E-06	0.980051016
cg08307746	cg08307746	4	77069871	NUP54	0.86289715	-0.000270391	0.862618474	-0.002048125	0.108009717	0.003723224	0.864010867	-0.001833858	0.142177764	-0.002983685	0.082657291	0.000122824	0.105976459	5.37E-06	0.947705451
cg08307749	cg08307749	1	115779972		0.03747683	-0.005969901	0.035513726	0.007923129	0.00022848	0.079671256	0.042573558	0.007587159	0.006922733	0.002910807	0.181367725	8.19E-05	0.581140401	0.000480405	0.017412992
cg08307766	cg08307766	12	70637393	CNOT2	0.981936344	1.73E-05	0.982003606	-0.000771545	0.1608565	0.001913929	0.857422376	-0.000625034	0.279087066	-0.001161031	0.086619198	-2.11E-05	0.635656844	-8.84E-05	0.017416287
cg08307816	cg08307816	14	100626192	DEGS2	0.61738028	-0.000992107	0.618690807	-0.00163177	0.251411603	0.018175995	0.511023763	-0.001591027	0.243237491	-0.002971073	0.139330248	0.000369907	0.000690287	0.000133525	0.159764014
cg08307850	cg08307850	5	150460163	TNIP1	0.008117504	-0.002094201	0.009541097	-0.00153144	0.516937039	0.035834321	0.002131684	0.000453912	0.549467343	-0.00507951	0.107968236	7.11E-05	0.283991989	-9.34E-05	0.158216451
cg08307963	cg08307963	1	147245485	GJA5	0.700119419	-0.001005689	0.704175195	-0.001069699	0.600092796	0.025833949	0.484685481	-0.000594499	0.574074727	-0.003238011	0.337546478	-0.000284121	0.066247255	0.000224222	0.171024892
cg08308032	cg08308032	2	75005912		0.014958377	0.003972486	0.014859665	-0.003269212	0.011823417	-0.053728342	0.017455444	-0.003225055	0.059386739	0.000309027	0.803632374	0.000579613	0.008034679	0.001540333	0.000253554
cg08308123	cg08308123	18	55896547	NEDD4L	0.216074466	0.005944204	0.221272256	-0.010718333	0.016134831	0.061564221	0.361549668	-0.010729072	0.097352751	-0.003223719	0.343571397	6.77E-05	0.690931985	-0.000138358	0.316527853
cg08308162	cg08308162	16	8889244	TMEM186	0.930234887	-0.00022144	0.930780528	0.003256965	0.597387991	0.009654491	0.788071222	0.00516325	0.440368456	0.007681267	0.344460361	-0.000151787	0.389741287	-0.000435867	0.17824415
cg08308257	cg08308257	10	112064994	SMNDC1	0.409215249	-0.000653427	0.412666263	0.000554517	0.356723134	0.009054233	0.413686714	0.000598476	0.439889436	-0.000182036	0.777117618	3.18E-05	0.60556445	-8.18E-06	0.869697351
cg08308286	cg08308286	17	74732409	SFRS2;MFSD11	0.665072588	-0.000217534	0.670581715	-0.000325983	0.379543328	0.007664236	0.286746471	-0.000184262	0.531619618	-0.000751704	0.18879777	-2.51E-05	0.505961691	-3.79E-06	0.87725147
cg08308360	cg08308360	19	6389440	GTF2F1	0.98686731	4.84E-05	0.986850647	0.002685139	0.222238098	0.000144456	0.997170348	0.002275709	0.296547767	0.003773783	0.214017514	-0.000228513	0.391072853	1.15E-05	0.964867576
cg08308373	cg08308373	21	46287187	PTTG1IP	0.335442645	-0.003397933	0.342423229	-0.004767674	0.266181435	0.058089988	0.248730098	-0.002623823	0.496918066	-0.009327305	0.109414413	-0.000509157	0.038919376	-2.85E-05	0.927608561
cg08308459	cg08308459	2	38893161	GALM	0.331065508	0.002569807	0.332867432	-0.004247947	0.026548823	-0.03434888	0.350391037	-0.003711148	0.158895132	-0.002595044	0.077554822	0.000225753	0.174108289	0.000132079	0.201359642
cg08308477	cg08308477	12	132848193	GALNT9	0.770690871	-0.001125077	0.771521008	0.004076375	0.141957604	0.03142734	0.558873676	0.004861975	0.120166704	0.001497914	0.669634048	-0.000685117	0.003506509	-1.39E-05	0.943713461
cg08308510	cg08308510	20	34117596	C20orf173	0.037500779	-0.0040709	0.038212834	0.004240362	0.002845672	0.054035196	0.046930625	0.004549909	0.018909481	1.66E-05	0.988703445	-0.000158631	0.182206292	8.78E-06	0.941882957
cg08308556	cg08308556	6	157342734	ARID1B	0.388739185	0.001410191	0.381725556	-0.00258401	0.053224888	-0.015758828	0.479998974	-0.002375441	0.033162828	-0.001718211	0.369941326	0.000119093	0.084167594	8.07E-05	0.275797157
cg08308723	cg08308723	10	76858549	DUSP13	0.773787779	0.000972915	0.774607347	0.000192252	0.936538609	-0.026226471	0.578004236	-0.000743561	0.817440133	0.003191771	0.123124929	0.001629269	4.13E-14	0.000666753	0.104413595
cg08308725	cg08308725	4	1409543		0.618668518	0.003064427	0.619975437	0.000116508	0.978822104	-0.04293768	0.616258554	0.000583384	0.907527022	0.002125668	0.703104523	-0.00016451	0.291723705	0.000219823	0.454613664
cg08308754	cg08308754	1	19705003	CAPZB	0.711997714	-0.000545702	0.713022544	0.002199236	0.040047013	0.009462858	0.645583927	0.002301992	0.108649312	0.001653902	0.118192677	-3.09E-05	0.763666301	-0.000200283	0.026596198
cg08308801	cg08308801	10	119867973	CASC2	0.984883518	2.20E-05	0.984939809	-0.000271927	0.742647228	0.010671241	0.50932397	-0.000245808	0.77573319	-0.000339849	0.751867395	-0.000198363	0.432784919	0.000149376	0.848940353
cg08308806	cg08308806	5	150430901	TNIP1	0.116364555	0.003575427	0.125067651	-0.00054574	0.787636773	-0.058514799	0.074019127	-0.001166451	0.549853897	0.00350652	0.214653469	0.000191563	0.259831065	-0.000528644	0.013271893
cg08308807	cg08308807	11	63925726	MACROD1	0.490959556	-0.002307028	0.492574538	0.004088206	0.090041455	0.046057533	0.323989503	0.003960772	0.210145469	0.002477922	0.297883705	-0.000128134	0.46691975	-0.000266578	0.117596709
cg08308934	cg08308934	14	91976742	SMEK1	0.378763611	0.000342288	0.380539955	-0.000302522	0.276357328	-0.005001239	0.355550637	-0.00016558	0.583684341	-0.000197976	0.557173565	-1.73E-05	0.557987996	-6.92E-07	0.979949998
cg08308942	cg08308942	11	116508771		0.988197394	-4.74E-05	0.988308364	0.001333957	0.641177123	0.023948526	0.596768146	0.001846633	0.522460313	7.28E-05	0.984472572	-1.91E-05	0.885089298	0.000447556	0.371534781
cg08308989	cg08308989	17	40476724	STAT3	0.314282313	-0.00176073	0.321287094	0.000205058	0.941226942	0.025779428	0.301784163	0.00133634	0.231623795	5.83E-05	0.987800489	-3.67E-05	0.845720329	7.31E-05	0.610372741
cg08309013	cg08309013	8	63921966		0.042178048	-0.012030621	0.037840348	0.010647309	0.032051645	0.169052233	0.03618345	0.010854059	0.023258822	-0.000838596	0.903013541	0.000259582	0.451675749	6.56E-05	0.911447362
cg08309106	cg08309106	14	69675413	EXD2	0.151482711	0.002251987	0.16030046	0.001867642	0.246352597	-0.041559762	0.068046936	0.001251069	0.350442198	0.004642618	0.045873986	-8.26E-05	0.511710748	-0.000345418	0.001355472
cg08309232	cg08309232	18	45249590		0.576620523	-0.000798334	0.576161703	0.00159854	0.120292729	0.014552682	0.46304408	0.001503625	0.21703903	0.000910543	0.474050373	-0.00014013	0.254306641	0.000122031	0.38192189
cg08309251	cg08309251	21	46348306	ITGB2	0.983489963	8.17E-05	0.983618042	0.000152975	0.969385959	-0.015992671	0.773927084	0.001021953	0.802559238	0.001606419	0.764019868	-0.000186143	0.486239901	5.76E-06	0.98785029
cg08309302	cg08309302	7	131891		0.090217792	0.00569739	0.094892612	-0.024183043	2.90E-08	-0.069159185	0.145372672	-0.02372909	4.67E-06	-0.017017523	0.000809821	1.55E-05	0.926718891	-0.0002163	0.599302477
cg08309311	cg08309311	7	99699557	MCM7;AP4M1	0.2593007	-0.000824749	0.265291712	0.000510558	0.350513172	0.013223339	0.199458537	0.000678547	0.228354732	-0.00068106	0.358647171	7.73E-05	0.096580374	-0.000118187	0.011692931
cg08309343	cg08309343	21	18003062		0.805594721	0.00038877	0.807070639	0.001072891	0.404898737	-0.000692101	0.97506568	0.000873183	0.513176985	0.001898711	0.279405643	-1.62E-05	0.88616389	-0.000111454	0.197653742
cg08309519	cg08309519	11	62432494	SNORA57;C11orf48;METTL12	0.859584377	-0.000270406	0.860271894	-0.00063727	0.565036151	0.011454947	0.591608502	-0.000497204	0.603583635	-0.001065848	0.51526531	5.22E-05	0.444163739	-6.22E-05	0.481876808
cg08309529	cg08309529	7	156797833	MNX1	0.618778407	0.000826648	0.620085019	-8.28E-05	0.944291803	-0.027452909	0.237068294	0.000205702	0.889840801	8.63E-06	0.992599399	0.0006089	1.15E-05	0.000452018	0.023403544
cg08309687	cg08309687	21	35320596		0.70822612	-0.000374847	0.716543869	-0.000594269	0.457834237	0.01198965	0.410396966	-0.000420124	0.548883645	-0.001392931	0.232001444	8.35E-05	0.152142267	-0.000777798	0.277516729
cg08309706	cg08309706	11	66080381		0.787852225	0.000194208	0.788623463	0.000137841	0.788947243	-0.002221669	0.824907516	0.000210281	0.753273189	0.000178384	0.743270465	2.81E-05	0.489901609	-2.90E-05	0.454094674
cg08309775	cg08309775	14	105707747	BRF1	0.216490913	0.003638853	0.220585217	-0.003411177	0.542799416	-0.036509056	0.379499599	-0.00333499	0.620490921	0.001950673	0.782392616	1.25E-05	0.968985773	-0.000118635	0.6882902
cg08309809	cg08309809	8	22960572	TNFRSF10C	0.089825985	0.001407487	0.093308851	-0.000294883	0.688166718	-0.018683767	0.109347207	-0.000335328	0.676940689	0.000779715	0.407947399	0.00024418	0.046639794	-3.88E-05	0.71353063
cg08309903	cg08309903	11	123044924	CLMP	0.379265321	0.002659149	0.385198927	0.002698869	0.231557824	-0.037467204	0.377924556	0.00217583	0.393152465	0.006328795	0.025852515	-4.62E-05	0.722437261	6.12E-06	0.975655172
cg08309922	cg08309922	19	16557980	EPS15L1	0.473557675	0.003974967	0.478726012	-0.011369035	0.010353057	-0.074728593	0.339639349	-0.011569229	0.028894535	-0.007561308	0.154154871	0.000222667	0.245759533	0.000320163	0.451090327
cg08310008	cg08310008	12	52836644		0.329951981	-0.005229951	0.33175413	-0.007694011	0.04703735	0.061219896	0.412033354	-0.007097378	0.092124571	-0.014310596	0.005515114	0.00025342	0.238690493	0.000327623	0.410113123
cg08310058	cg08310058	10	6116870		0.638943713	-0.00109606	0.637284523	0.001584756	0.439701294	0.008905468	0.783280561	0.001623558	0.472095455	0.000602705	0.819644777	-0.000131997	0.343474078	0.00023108	0.224757394
cg08310088	cg08310088	16	28081556		0.484376544	-0.00442432	0.478787248	-0.005366914	0.250214432	0.132375554	0.133213743	-0.00626407	0.251608954	-0.006939752	0.231272692	-0.000286923	0.185614738	-0.000556765	0.284343893
cg08310116	cg08310116	14	75594752	NEK9	0.120199798	-0.004221059	0.126177301	-0.000206074	0.918209502	0.041710225	0.271986781	-0.00015374	0.93517198	-0.004321811	0.136692081	0.000117861	0.692192595	-6.32E-05	0.784459532
cg08310176	cg08310176	4	111398146	ENPEP	0.271769814	0.004203771	0.273556402	-0.000407834	0.880694022	-0.073289733	0.169652606	-0.000931134	0.594813169	0.005463844	0.197006593	9.15E-05	0.797134003	-5.89E-05	0.769157918
cg08310216	cg08310216	7	100271217	GNB2	0.486405907	-0.000739503	0.488029729	-0.000471752	0.533607533	0.009392922	0.52510416	-0.00040859	0.619359324	-0.00134933	0.174417726	9.38E-05	0.037160173	-8.02E-06	0.847041602
cg08310220	cg08310220	20	58250970	PHACTR3	0.53153727	-0.00152204	0.532229525	0.002515657	0.204809693	0.002720623	0.935874408	0.00182271	0.377551303	0.003373453	0.151929431	-0.000179869	0.249895048	0.000169098	0.447334899
cg08310224	cg08310224	6	163521167	PACRG	0.653425052	-0.001040936	0.655835937	0.000746457	0.662544611	0.004800954	0.88209157	-0.000175523	0.918411188	0.001408714	0.521231966	-5.07E-05	0.727650865	-0.000209315	0.10666156
cg08310268	cg08310268	9	135048598	NTNG2	0.900199525	-0.000370285	0.900569266	0.002544629	0.229612817	0.029420196	0.474792948	0.003508062	0.115712659	-0.000240801	0.914850607	0.000283877	0.14304329	0.000485605	0.093825361
cg08310282	cg08310282	1	54150833	GLIS1	0.211476847	0.003715374	0.197653918	0.005008729	0.086544892	-0.050128933	0.213088619	0.005310245	0.123400075	0.007388371	0.027600353	-0.000572017	0.008462305	0.000460512	0.150711442
cg08310325	cg08310325	7	558141	PDGFA	0.230764504	0.001276702	0.233067309	-0.00125253	0.103267838	-0.015253364	0.301985367	-0.001103477	0.25152006	-0.00032732	0.692646745	-1.87E-05	0.744380408	-6.44E-05	0.447940461
cg08310360	cg08310360	7	1499057	MICALL2	0.210602778	-0.000561182	0.21044748	0.000749284	0.033674238	0.009645066	0.12375595	0.000793259	0.061102986	7.13E-05	0.865186912	-1.25E-05	0.693175113	-4.14E-05	0.108916852
cg08310363	cg08310363	19	13984736	MIR181C;MIR181D	0.416670756	-0.003652239	0.418406848	0.008966596	0.006452552	0.05353826	0.39235757	0.008840358	0.00168005	0.005450074	0.277148945	0.000769729	0.001863872	0.001097958	3.31E-05
cg08310502	cg08310502	X	9398740		0.011597622	-0.011009059	0.013697685	0.008702284	0.024571099	0.130020122	0.034244935	0.01006018	0.015505337	-0.00293966	0.563410461	-4.94E-05	0.738519005	1.53E-05	0.922293128
cg08310519	cg08310519	11	86305199	ME3	0.068575132	0.003990034	0.073952796	-0.00073486	0.863974702	-0.03569452	0.247494583	-0.001720922	0.502678352	0.007437309	0.183104389	-0.000436555	0.220540539	-0.00025652	0.186699126
cg08310558	cg08310558	17	33786790		0.297687024	0.002214269	0.30196747	-0.001173128	0.494628568	-0.023793222	0.42377052	-0.000661569	0.718162276	0.001143303	0.600334466	-0.000341832	0.318397028	-0.000409315	0.118980119
cg08310581	cg08310581	2	131797438	ARHGEF4	0.428221139	-0.003307432	0.428349689	-0.000179095	0.969185401	0.010817302	0.852474398	-0.001704293	0.722576905	-0.000571096	0.922334902	-0.000377136	0.172725987	-4.04E-05	0.897880512
cg08310607	cg08310607	5	128796421	ADAMTS19-AS1;ADAMTS19	0.117995802	-0.000948727	0.12438013	0.000287563	0.53364665	0.016986026	0.050409666	0.000293413	0.523251494	-0.000893654	0.132477362	5.81E-05	0.11291429	2.31E-05	0.704873178
cg08310608	cg08310608	12	133278223	PXMP2	0.989294601	-4.16E-05	0.989334468	0.001749972	0.430017284	-0.011906754	0.782636177	0.001487927	0.373035195	0.002207761	0.531027828	-0.000117923	0.420582729	1.95E-05	0.931348963
cg08310664	cg08310664	8	11612576	GATA4	0.946408079	-0.000156109	0.946607369	0.002463249	0.140382939	-0.006791255	0.833585374	0.002498916	0.066884938	0.002205364	0.394693979	-5.29E-05	0.681042858	-0.000179168	0.125647376
cg08310682	cg08310682	15	83787094	TM6SF1	0.334430271	-0.00277835	0.340268535	0.000310733	0.887079035	0.026134445	0.516636328	0.000296205	0.91110658	-0.002915189	0.230785889	-0.000300336	0.065415178	-6.49E-05	0.664310585
cg08310728	cg08310728	12	104681078	TXNRD1	0.338113835	0.001960586	0.338715894	-0.002841895	0.069774893	-0.032034034	0.261505329	-0.002724837	0.261033955	-0.001183357	0.050080335	-2.94E-05	0.622607249	-1.55E-05	0.696520722
cg08310744	cg08310744	4	68939493	TMPRSS11F	0.377966511	-0.003528939	0.375293587	0.009228756	0.00330228	0.056525652	0.307632979	0.009002248	0.015446643	0.006410253	0.088008892	-0.000340673	0.301252891	0.000252367	0.455008098
cg08310756	cg08310756	16	79019230	WWOX	0.028490133	-0.012072813	0.030421039	-0.012269719	0.033677505	0.136540392	0.076327839	-0.013715869	0.024673715	-0.023626632	0.003606377	0.00011927	0.613022949	0.000606625	0.021325852
cg08310816	cg08310816	9	140387635	PNPLA7	0.915935018	0.000309082	0.916246938	0.001738779	0.406480614	-0.017797966	0.662477385	0.000882363	0.427589796	0.003952019	0.241454358	0.00060108	0.245967461	0.000419749	0.272386933
cg08310837	cg08310837	16	67572860	FAM65A	0.306295109	-0.002694787	0.308097625	0.000196791	0.916290226	0.03104643	0.396441012	-5.95E-05	0.979561783	-0.002175782	0.257395515	-0.000593608	0.006602695	-1.45E-05	0.943837497
cg08310863	cg08310863	6	111390240		0.000607763	0.021670661	0.000810385	-0.030816776	7.50E-06	-0.246854759	0.004944406	-0.029444091	0.000113909	-0.013249369	0.085811011	0.000151712	0.537998584	-6.00E-06	0.990453539
cg08310866	cg08310866	17	21281163	KCNJ12	0.761221587	0.00040528	0.76208387	-0.001488516	0.120997987	-0.001100437	0.95270326	-0.001133673	0.209050854	-0.00178162	0.190658197	-0.000214531	0.18278715	0.00018549	0.147820902
cg08310974	cg08310974	7	54827110	SEC61G	0.827661696	0.000275821	0.82507427	-0.001766611	0.152342078	-0.001551503	0.929055726	-0.001520297	0.17245323	-0.001952478	0.234021262	7.05E-05	0.211937305	7.69E-06	0.903998948
cg08311061	cg08311061	8	56764473		0.957986018	-0.00023739	0.958142344	-0.002509863	0.436078529	-0.005033084	0.936028078	-0.003042631	0.420896044	-0.001830462	0.649650703	-0.000273781	0.016558424	3.11E-05	0.831600627
cg08311085	cg08311085	7	53879422		0.457001705	0.002430933	0.458678366	-0.000476672	0.837734384	-0.033761997	0.457885035	-0.001363608	0.639952129	0.003597074	0.164709647	0.000234831	0.107042763	0.000345299	0.077836507
cg08311172	cg08311172	2	69969004	ANXA4	0.140132158	0.001512214	0.14161061	-0.000960245	0.188489751	-0.016765957	0.238460749	-0.001011114	0.04614015	0.000519869	0.65805065	4.42E-05	0.41255917	-7.90E-05	0.079605215
cg08311250	cg08311250	14	73957459	HEATR4;C14orf169	0.094946686	-0.001505118	0.09617947	0.000203312	0.749483701	0.023024755	0.067005019	0.00056734	0.286764393	-0.001752805	0.044516181	0.000218768	0.00113834	6.53E-05	0.297716938
cg08311322	cg08311322	12	116716330	MED13L	0.516539575	0.003103968	0.512931063	-0.002825977	0.471359254	-0.05576737	0.399544021	-0.002867472	0.575496634	-0.000562207	0.889454513	8.52E-05	0.742854127	-3.85E-05	0.908560733
cg08311343	cg08311343	7	92324861	CDK6	0.501676449	0.000855467	0.505136288	-0.001388316	0.173849108	-0.001453902	0.934837754	-0.001285266	0.218005785	-0.001134391	0.408429715	0.000249733	0.307124728	-0.000588981	0.422397439
cg08311378	cg08311378	6	166849313	RPS6KA2	0.022230339	-0.008064319	0.022462527	0.005272149	0.054227372	0.109723602	0.025159078	0.005019376	0.116836834	-0.001116157	0.713080375	0.000155672	0.300248691	-0.000653228	0.020249184
cg08311403	cg08311403	11	124735215	ROBO3	0.905239161	8.04E-05	0.905590414	-0.000720801	0.138056017	0.003640606	0.698710808	-0.000592732	0.128124336	-0.000903922	0.218842187	2.13E-05	0.761515956	-3.46E-06	0.958522396
cg08311558	cg08311558	12	125194881		0.920518233	-0.000326289	0.920598793	0.005078586	0.055232302	-0.004247242	0.92568459	0.005462441	0.054453746	0.005050082	0.138664367	-0.000198346	0.29853544	-0.00023906	0.202793421
cg08311647	cg08311647	10	11596182	USP6NL	0.141431594	0.004392402	0.1429157	-0.005920363	0.006474365	-0.038638916	0.350283022	-0.005561258	0.021874366	-0.002042462	0.470765109	0.000940701	6.12E-08	0.000186369	0.816721278
cg08311656	cg08311656	19	39932077		0.49141122	-0.001599893	0.49231475	0.002419231	0.160343985	0.01292699	0.688655289	0.002002346	0.275076936	0.001996776	0.350823813	7.55E-05	0.619743677	-4.50E-05	0.773853501
cg08311689	cg08311689	X	153735091	FAM3A	0.722688188	0.000460286	0.724612174	-0.000362714	0.730812988	-0.006336624	0.727444412	-0.000372294	0.765792554	3.36E-05	0.978885093	-6.55E-05	0.567980872	-0.000171874	0.567753964
cg08311803	cg08311803	2	231854570		0.836490149	-0.00021021	0.837090519	0.000276244	0.703974621	-0.000558166	0.968582117	6.66E-05	0.914412694	0.000407001	0.710858511	-6.40E-06	0.917802838	1.69E-05	0.720991969
cg08311856	cg08311856	18	73140361	SMIM21	0.990253458	4.24E-05	0.990320801	-9.09E-05	0.971553844	0.059288139	0.226536833	8.83E-05	0.977023051	-0.000267535	0.930520106	-0.000122123	0.325350652	0.000107364	0.492936045
cg08311885	cg08311885	10	16032954		0.453753695	-0.002685972	0.461389776	0.001924229	0.58106446	0.037825635	0.457683739	0.001236518	0.65778772	0.00049083	0.921777646	0.0003488	0.119962884	0.000900918	9.32E-06
cg08311909	cg08311909	1	112301241	DDX20	0.920236824	-0.000297866	0.921035122	-0.003925942	0.184124316	-0.016986086	0.686267165	-0.004764153	0.085169925	-0.003809754	0.348290494	0.000618688	0.000170738	0.000494072	0.191673898
cg08311920	cg08311920	1	208911104		0.290403501	-0.002711106	0.292201252	0.002673679	0.145476595	0.046742935	0.191230004	0.002790758	0.099759933	-0.000205317	0.937699718	-0.000114449	0.359787028	-0.000239096	0.254255749
cg08311935	cg08311935	16	89387805	ANKRD11	0.605271875	-0.001309541	0.608005391	0.013947505	2.95E-05	0.036867712	0.305911301	0.013795326	0.000686111	0.011719767	0.002453013	-0.000731069	0.000438084	-0.000527015	0.481424236
cg08311965	cg08311965	16	58059985	MMP15	0.367334699	-0.000364858	0.37016674	0.00018288	0.577336845	0.010784872	0.061639847	0.000212214	0.512774684	-0.000234556	0.614762825	4.76E-05	0.212428236	-5.49E-06	0.83402228
cg08311967	cg08311967	8	60506271		0.848035089	0.000813222	0.848594164	0.00515153	0.092295389	-0.026022118	0.659663327	0.004896323	0.073504313	0.006721475	0.144430423	-0.000492974	0.016315791	-0.000245746	0.080694294
cg08311974	cg08311974	11	85844100		0.621186619	-0.001997204	0.619643857	0.005816332	0.065427128	0.035650414	0.524358066	0.00640184	0.088215804	0.003858221	0.283193942	-0.00036513	0.198078593	-0.000162257	0.368761158
cg08312035	cg08312035	1	228402305	OBSCN	0.49577495	0.001428471	0.498668225	0.000755175	0.672506879	-0.004877826	0.867847609	0.000348847	0.862657923	0.003092564	0.130745791	-0.000160717	0.194686373	-0.000105259	0.387964629
cg08312083	cg08312083	2	114514236	SLC35F5	0.834612977	-0.000307198	0.835220038	-0.001087479	0.302129439	0.01001338	0.625051941	-0.000971428	0.239415854	-0.00173279	0.264989631	-1.86E-05	0.810094318	-0.000153025	0.015536802
cg08312149	cg08312149	19	4475055	HDGF2	0.342677603	0.002748407	0.344476121	-0.006128256	0.003940657	-0.038144787	0.343958904	-0.005651781	0.019884299	-0.004705607	0.040986306	-7.33E-05	0.679406593	-0.000692684	0.237789637
cg08312152	cg08312152	14	92418138		0.001274222	-0.009447876	0.001327902	0.008233377	0.000111108	0.132634396	0.001165089	0.00808931	0.001351915	-0.000858477	0.728027109	-0.000190169	0.266786939	0.000248781	0.309807108
cg08312191	cg08312191	2	70520937	SNRPG	0.297676618	0.001117531	0.301314839	-0.00138692	0.473712279	-0.016452104	0.279683183	-0.001584917	0.199996287	-0.00124586	0.609772571	0.000183192	0.003422624	-3.29E-05	0.573318132
cg08312195	cg08312195	10	120486619	CACUL1	0.345539115	-0.001999813	0.34887962	0.000311088	0.837342708	0.025047998	0.396689645	-0.000104134	0.951220575	-0.000869768	0.636582112	-3.85E-05	0.763962973	-9.41E-05	0.40380843
cg08312198	cg08312198	2	235961352	SH3BP4	0.190481105	-0.004522634	0.192134034	0.004366393	0.07806613	0.081486884	0.091462038	0.004550077	0.1625722	0.000158782	0.944988419	-4.30E-06	0.980512755	-0.000380601	0.062977628
cg08312215	cg08312215	6	33266943	RGL2	0.234122216	0.001668706	0.241356305	-0.001885665	0.118941294	-0.028517203	0.153532212	-0.002257206	0.050076073	0.000186718	0.911719448	7.94E-05	0.296516356	-3.47E-05	0.602985624
cg08312242	cg08312242	5	135958895		0.838019205	-0.000846462	0.838614121	0.005583646	0.062105643	-0.028576448	0.620200299	0.004180694	0.170081532	0.006958653	0.083670682	-1.26E-05	0.92577048	0.000647297	0.003116746
cg08312296	cg08312296	1	145507238	RBM8A;NBPF20;NBPF10	0.285798796	-0.001724069	0.287459693	0.001114323	0.821516706	0.028050375	0.220759873	-0.001415986	0.573624179	-0.001104601	0.861551219	9.63E-05	0.124233365	1.62E-05	0.794804155
cg08312330	cg08312330	8	6783670	DEFA6	0.01818816	-0.004332462	0.021396437	0.004122044	0.001943542	0.041859085	0.10144589	0.004151402	0.011306696	-0.000344794	0.824805894	-7.20E-05	0.618986435	-0.000130168	0.880578454
cg08312355	cg08312355	17	37821536	TCAP	0.317152594	-0.002610879	0.323734221	0.00179488	0.411914907	0.017571378	0.631114239	0.001769135	0.364225076	-0.0004654	0.883793836	8.23E-05	0.656906856	0.000652383	0.018341796
cg08312369	cg08312369	19	10679775	CDKN2D	0.675576812	0.000864468	0.664237807	-0.00304522	0.049405374	-0.010667856	0.699211569	-0.00273917	0.064012482	-0.003144135	0.112929094	0.000131124	0.165333666	2.53E-05	0.744993432
cg08312371	cg08312371	2	240111396	HDAC4	0.805386786	0.000789779	0.806097054	0.002650646	0.248760786	-0.006876401	0.877470631	0.001891824	0.483105913	0.004683805	0.064633449	-9.72E-05	0.577035662	-5.25E-05	0.743178961
cg08312412	cg08312412	5	141443781		0.433561083	0.001071003	0.435274237	-0.002009516	0.042146878	-0.009258563	0.626139223	-0.001623759	0.113814201	-0.001691179	0.175875456	-7.12E-05	0.434304592	7.90E-05	0.59763614
cg08312550	cg08312550	12	104560254		0.2490049	-0.002766927	0.248022398	0.00317556	0.139606485	0.03183697	0.339055424	0.00309519	0.253623587	0.000155429	0.947362576	0.001796718	1.16E-09	0.000176439	0.238255325
cg08312588	cg08312588	20	61511452	DIDO1	0.53763113	0.00149469	0.53840022	-0.000135921	0.937949762	-0.030000421	0.374662005	-0.000977889	0.496776981	0.002848525	0.277876533	2.63E-06	0.982662599	1.10E-05	0.925503696
cg08312600	cg08312600	19	14607318	GIPC1	0.012591811	-0.002959175	0.01350632	0.002698047	0.007134337	0.03825599	0.02104793	0.002677473	0.066108431	-3.22E-05	0.965484974	-3.37E-05	0.552389435	-9.32E-05	0.095674189
cg08312626	cg08312626	6	27534137		0.070265028	-0.001814517	0.072730971	-8.74E-05	0.91246929	0.028612835	0.043137309	-5.48E-05	0.924202971	-0.00217249	0.087426948	0.000348857	0.000249786	0.000154627	0.146279092
cg08312632	cg08312632	4	159631960	PPID	0.306506826	-0.003952529	0.300129327	0.007064469	0.02888271	0.08227413	0.125539974	0.008272104	0.033596782	0.001076873	0.749653391	-2.45E-05	0.934367382	7.32E-05	0.631075902
cg08312665	cg08312665	18	53258440	TCF4	0.282619903	0.002205071	0.287444671	-0.004017363	0.009757846	-0.044603219	0.12441462	-0.004425914	0.000411155	-0.001749116	0.437111856	0.001176766	5.24E-08	-0.000438493	7.01E-05
cg08312681	cg08312681	2	33644905		0.012193119	-0.009902894	0.015566753	0.003115607	0.392025018	0.104290915	0.062016511	0.003161821	0.391748013	-0.009207447	0.061831865	-0.000147733	0.234283119	0.000437947	0.011807311
cg08312690	cg08312690	13	49314234		0.988566323	-3.00E-05	0.988608902	6.60E-05	0.964750658	0.014802982	0.611732056	0.000358033	0.856719995	-0.000263262	0.857854479	-0.000249773	0.042173094	-2.71E-05	0.777486501
cg08312707	cg08312707	4	35465448		0.083248405	-0.004295954	0.081551681	0.001800562	0.365569139	0.034349872	0.30821192	0.00182035	0.334799869	-0.002940013	0.290101864	-3.60E-05	0.818780197	-0.00022443	0.644111594
cg08312709	cg08312709	9	20552430	MLLT3	0.665433422	0.001928356	0.66660382	-0.004165532	0.193016554	-0.001473231	0.981046533	-0.003926306	0.271836447	-0.002303852	0.580568095	0.000509573	0.027117244	-0.000113652	0.88213512
cg08312765	cg08312765	12	68814447		0.57039847	-0.000771588	0.576320666	-0.001872706	0.181590563	0.021779448	0.265093418	-0.001181549	0.207277915	-0.003769262	0.066370383	9.80E-05	0.653536704	0.000404172	0.454399493
cg08312880	cg08312880	18	3620848	DLGAP1	0.089591115	-0.002325404	0.093519278	0.00286477	0.006061777	0.027332458	0.152555455	0.003133463	0.001745766	0.000381488	0.769396875	0.000854259	1.61E-06	-0.000189818	0.048421258
cg08312893	cg08312893	16	3523071	NAA60	0.275877797	0.002634598	0.28801111	0.001218832	0.478899514	-0.041276811	0.231054003	0.000462402	0.705273426	0.005317591	0.051974336	0.000137187	0.152952737	-0.000209763	0.058441893
cg08312904	cg08312904	22	39951152		0.22122049	-0.003031073	0.23097954	-0.000170075	0.930357218	0.029833618	0.392276515	0.000107666	0.946054837	-0.003199674	0.289388188	-8.43E-05	0.723395443	9.34E-05	0.665535563
cg08312987	cg08312987	11	45204466	PRDM11	0.550787933	-0.001608179	0.552272014	-0.001868906	0.332292958	0.006868262	0.854551096	-0.002865744	0.057661442	-0.001668196	0.559697162	-0.000548033	0.000277531	-0.000201502	0.393885365
cg08313040	cg08313040	6	33092243	HLA-DPB2	0.99572748	8.85E-06	0.995743392	0.000634317	0.591243079	0.004954839	0.829539087	0.00071295	0.597275822	0.000673427	0.647158753	-0.000152464	0.23732633	-3.67E-06	0.968372014
cg08313092	cg08313092	2	142795237	LRP1B	0.922298081	0.000456165	0.924357027	0.007655625	0.073542832	0.01270027	0.849610245	0.006220652	0.075029944	0.009800727	0.100379175	-0.000199954	0.211167912	0.000627795	0.042577256
cg08313108	cg08313108	11	48327291	OR4S1	0.84419325	0.0010404	0.845550189	0.006487928	0.092025689	-0.031473342	0.671147598	0.005860616	0.196411645	0.008365836	0.085562578	0.000127381	0.523677623	-2.89E-05	0.892691136
cg08313128	cg08313128	16	8987215	USP7	0.784117143	-0.000629288	0.77883232	-0.005592696	0.021560817	0.001391945	0.964558431	-0.006332481	0.026040887	-0.00317893	0.21680485	0.000850394	0.000344719	0.000362402	0.41736084
cg08313132	cg08313132	X	15873151	AP1S2	0.535709927	-0.000623845	0.537229439	-0.000662176	0.357742548	0.012641426	0.367921641	-0.000363083	0.632446377	-0.001782712	0.063134929	8.64E-05	0.178689072	-6.41E-05	0.252600438
cg08313168	cg08313168	12	7315531		0.740784771	-0.000483343	0.743015527	0.000977342	0.396985981	0.012040668	0.557694401	0.000841651	0.502347745	2.83E-05	0.983995569	-2.23E-06	0.984853916	0.000139756	0.229288995
cg08313186	cg08313186	1	83967460		0.930650469	0.000167251	0.93127884	0.003170797	0.065894955	-0.000644385	0.980987953	0.002696619	0.132063233	0.003424933	0.131567843	5.75E-05	0.621791385	0.000536627	0.001128874
cg08313237	cg08313237	7	116092615		0.448036032	0.001357442	0.45087756	0.00074155	0.634385627	-0.016949182	0.498837612	0.000689996	0.652158406	0.001941557	0.355429902	7.99E-05	0.507373153	-6.73E-05	0.548169314
cg08313271	cg08313271	12	977707	WNK1	0.12259396	-0.004054546	0.12779807	0.000385466	0.839180263	0.06373715	0.085613884	0.000961474	0.659383442	-0.004875938	0.033780312	0.000330731	0.056692424	0.000616604	0.239253211
cg08313325	cg08313325	12	113602072	DDX54	0.302368727	-0.003991941	0.237927541	0.005993254	0.016895383	0.070182287	0.142172516	0.006244687	0.033852794	0.001829778	0.522830221	-5.07E-05	0.668303288	-0.00021058	0.065014455
cg08313382	cg08313382	5	6822830		0.034125966	0.009934002	0.037293392	-0.012938061	0.003236446	-0.062996419	0.331711611	-0.012070811	0.020878612	-0.003552154	0.492647255	-0.000417375	0.021263683	-8.30E-05	0.89356851
cg08313393	cg08313393	2	216637593		0.281292188	0.004402285	0.283333344	0.004655622	0.347407781	-0.034353671	0.547659046	0.004201193	0.438015083	0.011581929	0.061395654	0.000147167	0.19199215	0.000280265	0.240132271
cg08313399	cg08313399	9	101553651	ANKS6	0.825942107	0.000272603	0.826579979	0.000439529	0.619507264	0.002960165	0.863741139	0.000451632	0.611420327	0.000662518	0.59958729	-3.19E-05	0.701837317	-0.000119586	0.279133219
cg08313406	cg08313406	19	42415303		0.53470683	0.002661095	0.536228645	-0.000472051	0.877173533	-0.017236947	0.772345786	-0.001449815	0.637009394	0.003804883	0.307998637	-1.29E-05	0.971443045	0.000502479	0.243374223
cg08313491	cg08313491	14	56232650	RPL13AP3	0.317739406	0.001827524	0.323075947	0.002446304	0.242567088	-0.021300251	0.409511031	0.002202168	0.321495102	0.005286607	0.024783562	-0.000218227	0.093929375	0.000246729	0.108629234
cg08313539	cg08313539	6	127094710		0.469834404	-0.001821032	0.473767122	0.001040479	0.636134167	0.013947686	0.693149228	0.000453182	0.876163176	-0.00086319	0.701333742	0.000277771	0.142610386	0.000312695	0.21045036
cg08313547	cg08313547	8	140119961		0.826789452	-0.000848965	0.827844927	-0.00058399	0.844536649	0.032947375	0.544635497	0.000107063	0.974683615	-0.002736614	0.470627361	0.000225526	0.385319913	0.000510649	0.005867424
cg08313606	cg08313606	4	86069145		0.095156609	-0.003797722	0.09571031	0.005373636	0.005767177	0.04713476	0.136007015	0.005083258	0.012530913	0.002068364	0.394469508	-0.000202585	0.268510133	-9.61E-05	0.614367787
cg08313757	cg08313757	2	97428708	CNNM4	0.950449102	8.14E-05	0.950293414	-0.001615539	0.213048675	0.000518133	0.977347068	-0.001610394	0.230506286	-0.002029868	0.217981395	0.000251294	0.0050022	0.000327875	0.089114048
cg08313759	cg08313759	4	71705684	GRSF1	0.218311258	-0.001569617	0.224056004	0.001019021	0.386944784	0.0260453	0.150017308	0.00137509	0.372007224	-0.001093207	0.377801592	-0.000109705	0.110115988	-6.96E-05	0.226953727
cg08313771	cg08313771	22	35884375		0.313187322	0.00146768	0.320772346	0.001536178	0.224339812	-0.028157062	0.175104205	0.001679806	0.230448718	0.003560056	0.03149548	0.000127469	0.382006371	1.31E-05	0.910100926
cg08313788	cg08313788	9	115095520	ROD1	0.494972685	0.001188701	0.496579736	-0.002861875	0.023671798	-0.01682126	0.487739921	-0.002523116	0.049148619	-0.002529615	0.072100192	-1.56E-05	0.790525452	9.23E-07	0.986385922
cg08313804	cg08313804	3	38677684	SCN5A	0.157586671	0.003120277	0.163189885	0.003861026	0.08399439	-0.039266281	0.207759665	0.004076603	0.080688962	0.006654046	0.027158073	0.000121393	0.271088846	-3.31E-05	0.825782969
cg08313842	cg08313842	11	1628362	HCCA2	0.092261128	0.004853829	0.093453396	-0.002659667	0.391461372	-0.070114509	0.083785034	-0.003252388	0.380312445	0.00322423	0.364493936	-0.000315177	0.066341714	0.000151152	0.296631327
cg08313853	cg08313853	4	83955224	COPS4	0.379844013	-0.002594469	0.382739286	0.004275427	0.087378802	0.037654003	0.363239079	0.005160264	0.092850801	0.00089737	0.742533503	0.00043231	0.053539227	0.000177552	0.470929712
cg08313880	cg08313880	17	4643401	CXCL16;ZMYND15	0.829867139	-0.000445422	0.829705945	0.00316888	0.217209052	0.017424714	0.549882929	0.002247777	0.012220478	0.002309754	0.553552453	0.000352707	0.025422676	0.000882185	0.00075003
cg08313902	cg08313902	7	36321007	EEPD1	0.397293518	-0.001307583	0.401017501	-0.002437972	0.037745921	0.031945149	0.143567858	-0.002401221	0.026080216	-0.004029626	0.013154826	-0.000223312	0.21479435	2.68E-05	0.850970193
cg08314021	cg08314021	22	43547679	TSPO	0.055132794	0.002246448	0.057503589	-0.002964559	0.321173336	-0.033492298	0.045096489	-0.003258228	0.373666328	0.001384733	0.085374555	6.84E-05	0.29002275	-7.01E-05	0.046699767
cg08314089	cg08314089	7	99755747	MIR4658;C7orf43	0.964961881	-0.000119495	0.965092288	-0.000469435	0.808932619	0.020333541	0.591558985	-7.99E-05	0.966231076	-0.00125884	0.652474722	-0.000422084	0.00836263	-0.000245985	0.044796057
cg08314102	cg08314102	16	46865519	C16orf87	0.187553112	-0.003265957	0.189198147	0.003760547	0.035292609	0.044512562	0.196699634	0.003458634	0.204712907	0.001233752	0.187360592	4.74E-05	0.507075399	-4.53E-05	0.455457869
cg08314123	cg08314123	9	84154299		0.200480114	-0.003879846	0.202158167	0.006901029	0.001961399	0.05370907	0.202827925	0.006504282	0.01161406	0.003712683	0.188948135	9.87E-05	0.471544557	-3.21E-05	0.930682768
cg08314156	cg08314156	11	122941687		0.627215925	-0.002582529	0.62948916	-0.03614364	7.51E-11	0.075965989	0.311515129	-0.03638776	1.42E-06	-0.037503873	9.57E-10	0.000628505	0.154438698	0.00115219	0.223900129
cg08314176	cg08314176	8	118743243		2.22E-07	0.042783597	2.45E-07	-0.058585037	9.02E-17	-0.376058284	0.000527582	-0.057475637	1.10E-10	-0.017006989	0.019710177	-0.00038178	0.017661037	1.19E-05	0.971824264
cg08314206	cg08314206	14	20929920	TMEM55B	0.429148802	0.001264681	0.430868228	-0.003266015	0.005350139	-0.017390358	0.434620417	-0.003025839	0.010289006	-0.002472058	0.117251236	6.74E-05	0.187936405	-4.09E-05	0.395393154
cg08314208	cg08314208	16	67682810	RLTPR	0.047054097	0.00662943	0.044305538	-0.001835596	0.602043705	-0.085154679	0.063239939	-0.001732	0.603929587	0.002478143	0.589739053	-6.01E-05	0.820545015	0.000800648	0.008247666
cg08314240	cg08314240	17	28852915	GOSR1	0.457795461	-0.001272487	0.463598247	0.000706771	0.576122688	0.022861312	0.3440822	0.00070055	0.623688781	-0.000669778	0.672803023	-0.000171279	0.116253221	-0.000213091	0.017399836
cg08314252	cg08314252	12	113873316	SDSL	0.467042223	0.00285441	0.468701691	-0.000324493	0.907575046	-0.04614453	0.398491803	-0.000489971	0.818803984	0.003665511	0.370590165	5.98E-05	0.690902148	-0.000237558	0.059071977
cg08314370	cg08314370	17	27703203		0.622495133	-0.001982743	0.623791288	-0.004553473	0.116110555	0.0390338	0.486522065	-0.003656926	0.23675416	-0.008081404	0.041347669	-0.000241837	0.083333059	1.76E-05	0.964784201
cg08314372	cg08314372	10	128595419	DOCK1	0.037334079	0.005476211	0.039620014	0.001623543	0.534098245	-0.072477848	0.050478838	0.001205613	0.644983624	0.009372543	0.008802866	-0.000149682	0.449697376	-4.86E-05	0.937419207
cg08314383	cg08314383	8	24858244		0.30921498	0.001264273	0.31101792	-0.001940019	0.03100036	-0.018310576	0.29007159	-0.001517982	0.063334655	-0.001518879	0.21923805	3.52E-05	0.621822962	-6.64E-05	0.345211953
cg08314387	cg08314387	7	149558421	ZNF862	0.93453213	0.000294086	0.934775402	0.002191423	0.392262285	0.006974285	0.888673446	0.002330202	0.409479586	0.002744839	0.382946523	-0.000185973	0.157723402	-0.000128128	0.2902323
cg08314408	cg08314408	16	30457493	SEPHS2	0.116752575	-0.006972239	0.119458383	-0.00149978	0.648586858	0.09630223	0.120999548	-0.00178615	0.548685405	-0.008752744	0.072071131	0.000362588	0.010760192	2.95E-05	0.783279772
cg08314543	cg08314543	17	8380278	MYH10	1.35E-07	0.03326737	1.49E-07	-0.027424253	3.36E-09	-0.352120306	2.97E-05	-0.026815598	6.26E-08	0.004662265	0.438733465	-0.000177414	0.457494223	-7.67E-05	0.622135584
cg08314556	cg08314556	1	29478133	SRSF4	0.648611033	0.000644298	0.650530473	6.95E-05	0.946734575	-0.013094532	0.50768099	5.92E-05	0.961729738	0.000786568	0.542555872	-0.000148358	0.181431581	-0.000151573	0.097180638
cg08314603	cg08314603	12	81471311	ACSS3	0.121905507	-0.002272747	0.130329605	0.001912496	0.370811933	0.028169398	0.179631831	0.002404777	0.152078782	-0.001164804	0.682090235	-0.000100721	0.502016841	0.000298772	0.038868534
cg08314624	cg08314624	4	65899652		0.432738028	0.001683471	0.434452367	0.001119125	0.464708354	-0.036991501	0.217007348	0.000697346	0.681428175	0.003487406	0.077735024	-0.000164818	0.14767318	0.000218241	0.111040844
cg08314628	cg08314628	19	39306909	ECH1	0.063078689	0.004703631	0.0615667	0.000360392	0.881226599	-0.064278505	0.066742371	-6.74E-05	0.980838338	0.003533876	0.169762157	-0.000269415	0.028019998	-0.000106101	0.416991379
cg08314652	cg08314652	14	106285075		0.330604966	-0.002437367	0.336929554	0.004595868	0.035086158	0.055126378	0.123540638	0.005319261	0.021848765	0.002039375	0.477493221	-1.67E-05	0.944874203	-0.000763595	0.000590291
cg08314654	cg08314654	3	160815415	B3GALNT1	0.080976239	0.003507664	0.08210949	0.000204843	0.885145321	-0.047370469	0.090166813	0.00049068	0.716809881	0.003462638	0.095277091	7.15E-05	0.510048336	-0.000110384	0.204461605
cg08314660	cg08314660	11	394199	PKP3	0.033799223	-0.00763991	0.034464154	0.004727527	0.064591577	0.103345812	0.038936576	0.005527406	0.066693903	-0.004202048	0.185121195	-0.000231475	0.089975535	0.000384521	0.098292303
cg08314723	cg08314723	6	163647329	PACRG	0.820269238	0.000361959	0.822088409	0.001967225	0.271814236	-0.006663578	0.767585642	0.001997206	0.332780018	0.001940483	0.284217494	-0.000185364	0.072372728	-0.000181549	0.059167562
cg08314751	cg08314751	2	39235415	SOS1	0.720908266	0.000518327	0.721904281	0.002943419	0.005720903	0.003509918	0.861940304	0.002892648	0.015314012	0.003683118	0.009394943	-0.000117631	0.283310045	-6.27E-05	0.497401622
cg08314781	cg08314781	2	55131029	EML6	0.729604088	0.000940934	0.731464075	2.56E-05	0.990824775	-0.002935318	0.938639732	-0.00016929	0.936859562	0.00168634	0.576989218	2.75E-05	0.917624103	6.54E-05	0.854394584
cg08314795	cg08314795	20	42450922		0.085928122	-0.004411137	0.087098195	0.000347745	0.84789022	0.058154804	0.103387543	-3.85E-05	0.985592461	-0.003463169	0.128614813	0.000245541	0.166006853	8.70E-05	0.553544089
cg08314899	cg08314899	12	102045493	MYBPC1	0.80858819	0.00049103	0.810126802	0.002203945	0.351753012	-0.001630033	0.954578719	0.001696248	0.34795148	0.00353029	0.291517743	0.000263808	0.262232367	-4.42E-05	0.800925624
cg08314949	cg08314949	17	78851213	RPTOR	0.061471433	0.014185163	0.066155832	-0.004340272	0.424814421	0.023942788	0.818556634	-0.003690084	0.587416296	0.009225578	0.148266602	0.00028082	0.40219975	-0.000450121	0.010392789
cg08314980	cg08314980	6	168609640		0.453969904	0.001596394	0.451712285	0.011429779	0.000177473	-0.054028907	0.075568557	0.011067376	0.000440012	0.010859162	0.006738656	-7.63E-05	0.787797012	0.000320194	0.090124456
cg08314984	cg08314984	20	48747677	TMEM189-UBE2V1;TMEM189	0.696807997	0.002227225	0.697881267	-0.001341384	0.742210387	0.013031665	0.869807207	-0.002505896	0.609037899	0.002554245	0.600668906	-0.000120131	0.520876274	-0.001193118	0.001386028
cg08314989	cg08314989	3	160822444	B3GALNT1	0.938640677	0.000144432	0.938713097	-0.003417908	0.034226699	0.003735478	0.886500757	-0.00292455	0.039925644	-0.004419177	0.055363397	0.000269494	0.007560748	0.00027278	0.062379944
cg08314996	cg08314996	20	42984099	HNF4A	0.656173431	-0.001182847	0.657371687	0.002468845	0.195299515	0.009275144	0.801819156	0.003409442	0.062059544	-0.000295106	0.912055732	-9.27E-05	0.451991824	0.000222003	0.251490301
cg08315050	cg08315050	11	66247820	DPP3	0.518993362	0.000243849	0.520550295	-0.000120865	0.653910988	-0.001345551	0.797908959	-1.01E-06	0.997315386	-8.47E-05	0.798566187	-4.58E-05	0.060458061	-1.57E-05	0.505691165
cg08315144	cg08315144	6	139234065	REPS1	0.843093828	0.000473969	0.843670608	0.000178862	0.91661718	-0.01091424	0.743321787	0.000252096	0.82478919	0.000711583	0.798675741	3.74E-05	0.790225625	-0.000144512	0.192783397
cg08315145	cg08315145	11	71950053	INPPL1	0.227441815	-0.003429559	0.235820545	0.011707413	0.000233571	0.054848603	0.176866121	0.011592544	0.000775156	0.009226128	0.017501362	0.000348681	0.02320178	0.000986855	0.026704377
cg08315168	cg08315168	2	163695442	KCNH7	0.741953827	-0.000415191	0.743586702	-0.001973841	0.346030652	0.011480661	0.521189809	1.97E-06	0.997152911	-0.004188971	0.15410101	4.92E-05	0.547418189	0.000320035	0.015901689
cg08315174	cg08315174	14	36990430	NKX2-1	0.742699618	-0.000552496	0.745294125	-0.00177333	0.182689357	0.006191685	0.793275667	-0.001255564	0.31874389	-0.003386028	0.053368936	0.001523246	2.08E-20	0.000582082	1.08E-08
cg08315187	cg08315187	6	138428131	PERP	0.317420297	0.001289306	0.302255075	-0.000996525	0.268884664	-0.018769005	0.279184197	-0.001010524	0.385901528	0.000195112	0.826836326	0.000104482	0.33054978	0.000114153	0.303360958
cg08315202	cg08315202	7	98246006	NPTX2	0.072736221	0.000942606	0.076713994	-0.000691149	0.065155577	-0.012516328	0.088962289	-0.00067257	0.161546132	0.00023067	0.579756343	6.57E-05	0.431378287	0.000693227	2.11E-10
cg08315261	cg08315261	1	37051494		0.553796646	0.001926595	0.536463977	-0.008960686	0.003064961	-0.036211755	0.407196351	-0.008411049	0.004559997	-0.006354542	0.10127832	-6.05E-05	0.772800584	-8.39E-06	0.963394933
cg08315277	cg08315277	22	46659398	PKDREJ	0.243711146	-0.003725402	0.241905369	0.001654519	0.517109161	0.07405996	0.097722434	0.001712736	0.600147808	-0.001802845	0.521885251	0.000189122	0.223955888	-4.16E-05	0.720219002
cg08315283	cg08315283	14	35873392	NFKBIA	0.54668167	-0.000675506	0.548895946	-0.000462411	0.566234905	0.008894755	0.569086673	-0.000657656	0.348021557	-0.000854273	0.476176338	-0.00016972	0.0032724	-7.33E-05	0.17409975
cg08315285	cg08315285	7	82448198	PCLO	0.071471428	-0.006241775	0.077293655	0.020211459	7.10E-06	0.084077667	0.088605303	0.019708758	5.32E-05	0.013353583	0.008324671	-0.000244644	0.324466623	-3.08E-05	0.855417193
cg08315366	cg08315366	7	72754661	FKBP6	0.750629839	-0.000822054	0.752285573	0.001628933	0.611287246	0.016939579	0.643100501	0.001497457	0.656570418	-0.000420958	0.913532468	-0.00021156	0.162261824	0.000206335	0.322965001
cg08315421	cg08315421	5	76171906	S100Z	7.89E-06	0.021108789	8.51E-06	-0.022149927	9.28E-10	-0.199673979	0.001596956	-0.021990948	6.92E-06	-0.000955163	0.768476516	-6.70E-05	0.732519177	0.000317572	0.140358397
cg08315483	cg08315483	16	85682651	KIAA0182	0.568453376	-0.00166347	0.572316158	0.001204719	0.694948116	0.044776471	0.280762576	6.84E-05	0.983349495	-0.002433635	0.536852699	3.69E-06	0.988413765	-0.000297477	0.079165929
cg08315524	cg08315524	5	57542458		0.701220713	0.000737106	0.696557497	0.00053977	0.753838308	-0.027352173	0.30568432	0.000549435	0.670056391	0.00222998	0.381716923	-0.000239909	0.049433734	0.001055405	0.04508177
cg08315530	cg08315530	15	55543364	RAB27A	0.207090741	-0.00220451	0.210784874	0.0030751	0.140406643	0.029816731	0.226467121	0.003073284	0.20848315	0.000233695	0.90507852	3.75E-05	0.756740207	-0.000868944	0.093969295
cg08315613	cg08315613	19	11074303	SMARCA4	0.664457582	-0.000951657	0.668971381	0.003134706	0.070996185	0.015289736	0.621269159	0.003241945	0.038196908	0.002299129	0.371489523	-0.000211699	0.242522278	-0.000456088	0.019312117
cg08315620	cg08315620	13	98405902		0.022895969	0.006770586	0.027679476	7.51E-05	0.972248348	-0.104476284	0.015074327	-0.000629128	0.775052295	0.00814946	0.009530409	-0.000240638	0.066476288	-0.000231064	0.163617032
cg08315770	cg08315770	6	39281885	KCNK17	0.909031257	-0.000261997	0.909368578	-0.000977799	0.550597407	0.005321057	0.867566049	-0.001190948	0.402893527	-0.001260393	0.577866185	0.000523648	0.000351039	0.000250357	0.046961199
cg08315771	cg08315771	4	106026876		0.090496664	-0.003909032	0.083181584	0.003234881	0.182506665	0.06596386	0.038946887	0.003406545	0.288618955	0.000905799	0.662120067	-0.00018618	0.208498137	-2.57E-05	0.856158398
cg08315829	cg08315829	8	145661056	NFKBIL2	0.049393869	0.005877394	0.050242622	-0.004114603	0.053735572	-0.077403792	0.062541892	-0.00406868	0.058403567	0.001465191	0.613772321	-0.000343756	0.037437555	-0.000228252	0.142235653
cg08315834	cg08315834	10	15130912	ACBD7	0.798611284	-0.000225605	0.801116044	-0.000790594	0.423427676	0.00613462	0.625386238	-0.000596446	0.512710591	-0.001179405	0.341396407	3.22E-06	0.958535007	3.29E-07	0.995741859
cg08315848	cg08315848	3	50288981	GNAI2	0.003285097	0.020527963	0.003923357	-0.005542142	0.30197312	-0.220185292	0.022713793	-0.005517578	0.419597833	0.015119881	0.014165036	-0.000186789	0.431924106	-0.000645485	0.001777421
cg08315899	cg08315899	3	193025124	ATP13A5-AS1;ATP13A5	0.595509943	-0.00118722	0.596880332	-0.000306464	0.847563005	0.025270012	0.417453404	-0.000749744	0.656518841	-0.000890642	0.67913229	-8.76E-05	0.455865479	0.000564381	0.017325353
cg08315944	cg08315944	17	74078793	ZACN;EXOC7	0.016277695	0.007103699	0.018541681	-0.012738812	0.000926461	-0.069593217	0.09265347	-0.011280416	0.015878553	-0.005328617	0.203775101	-0.00037706	0.01870657	-9.63E-05	0.725858519
cg08315959	cg08315959	5	98106052	RGMB	0.868564147	0.000281916	0.861188371	-0.001779771	0.137349882	-0.002385836	0.914947485	-0.001550057	0.165575844	-0.002125893	0.188882783	8.79E-05	0.242310014	5.41E-05	0.529962733
cg08316009	cg08316009	16	89165765	ACSF3	0.868730759	-0.000473393	0.869215212	0.002579043	0.209637758	0.005027735	0.8996196	0.002640041	0.156853538	0.002065123	0.473003258	-0.000101049	0.604037934	-0.000275956	0.077462438
cg08316037	cg08316037	22	45973502	FBLN1	0.967463687	0.000116255	0.967710918	0.00309657	0.163363616	0.001888095	0.962266562	0.0027636	0.276022948	0.003562181	0.207083194	-0.000320184	0.005767246	-0.000334821	0.016224702
cg08316054	cg08316054	8	141400985	TRAPPC9	0.924597494	0.000525642	0.92487678	-0.00767674	0.07710864	0.006259843	0.935593943	-0.007040192	0.12417303	-0.009779015	0.077477821	0.001000426	0.000341997	0.000199447	0.535712696
cg08316073	cg08316073	8	22102713	POLR3D;MIR320A	0.348375724	0.000324495	0.353198884	-0.000257229	0.345158505	-0.002744349	0.570604276	-0.000285281	0.345525565	4.71E-05	0.891587002	1.26E-05	0.678525851	-9.96E-06	0.605310118
cg08316074	cg08316074	2	25472665	DNMT3A	0.932303668	-0.00018353	0.932751491	0.00304707	0.107312653	-0.008986947	0.767025402	0.003076053	0.153651816	0.001978573	0.39535207	-0.000307626	0.049760092	3.35E-05	0.845373691
cg08316080	cg08316080	7	72835094		0.065758664	-0.005276819	0.069359458	-0.002824679	0.361199743	0.082299968	0.044452597	-0.001022925	0.747522993	-0.006976532	0.066489315	-0.000588442	0.003334604	-0.000867865	0.003750137
cg08316083	cg08316083	19	1796207	ATP8B3	0.80609781	-0.001094432	0.807367126	-0.001237775	0.79377678	-0.040790209	0.517226311	-0.002246073	0.674169691	-0.002618105	0.661453476	-0.000292044	0.242787477	2.54E-05	0.938551023
cg08316097	cg08316097	22	39897665	MIEF1	0.006782043	0.012525296	0.006988942	-0.021988271	2.56E-09	-0.034800281	0.578872055	-0.02254131	3.78E-06	-0.008377965	0.032591597	0.00095488	3.16E-10	-0.000238983	0.637866157
cg08316204	cg08316204	20	35973919	SRC	0.246671948	-0.003105844	0.250004447	3.29E-05	0.986981805	0.037379012	0.317352582	-0.000276303	0.895584789	-0.003097066	0.254829007	-0.000184544	0.246203553	-0.000734707	0.071175959
cg08316234	cg08316234	17	51899386	KIF2B	0.004530336	0.01444318	0.005461462	-0.020695576	0.001266932	-0.128558948	0.067363142	-0.019959906	0.002192807	-0.006251906	0.460986437	0.000376374	0.082332401	0.000346556	0.464114061
cg08316365	cg08316365	12	102512153	NUP37	0.215511347	0.003260087	0.217222112	0.000541562	0.771880028	-0.039751675	0.27718345	-0.000194045	0.936507314	0.005202578	0.001278007	4.03E-05	0.815135955	-0.00016099	0.197421045
cg08316380	cg08316380	1	202191659	LGR6	0.02603477	-0.004860343	0.029458471	0.002206586	0.381047394	0.057813668	0.061407184	0.001266085	0.589261199	-0.0038104	0.269734158	-4.38E-05	0.791358646	0.00058808	0.0197649
cg08316417	cg08316417	4	5890430	CRMP1	0.663450631	-0.000512474	0.664627026	-0.000532774	0.526401613	0.008699974	0.595642102	-0.000310263	0.700315943	-0.001541606	0.186321819	4.35E-05	0.526111901	-2.51E-05	0.726244626
cg08316422	cg08316422	6	43773803		0.673154079	-0.001265545	0.674300961	0.007985198	0.000375394	0.020796955	0.618482948	0.007709263	0.005539611	0.0073072	0.004679961	-0.000187606	0.152753178	-0.000115418	0.482841665
cg08316488	cg08316488	X	149396268	MIR2114	0.559912795	0.003743567	0.561374694	-0.001095144	0.810901193	0.073993943	0.408257402	-0.001110977	0.856999701	0.003086985	0.496684436	0.000177435	0.577649487	0.000209424	0.3899993
cg08316498	cg08316498	22	50724234	PLXNB2	0.742375824	-0.001341099	0.741801189	0.002705024	0.368987075	0.036261274	0.521904705	0.002304011	0.515363759	0.002418067	0.50065767	-0.000476449	0.011849046	-0.000139652	0.453547247
cg08316550	cg08316550	10	12124519	DHTKD1	0.705046692	0.001053258	0.708821497	0.003394535	0.251416442	-0.023403473	0.554060131	0.002579041	0.28479256	0.005938609	0.155094454	0.000494263	0.002064157	-0.000212331	0.122392632
cg08316558	cg08316558	5	141229648		0.148827509	-0.002256018	0.154422056	-0.000252596	0.853865969	0.04489003	0.045577121	-9.24E-05	0.937095499	-0.002978204	0.140893834	-0.00011609	0.34102122	-0.00013752	0.140432496
cg08316699	cg08316699	6	150357289		0.556509684	0.001545571	0.556238087	-0.002854796	0.160570105	-0.034329846	0.349059004	-0.003574323	0.108995951	-0.000422358	0.872182351	0.000272853	0.275870919	0.000318715	0.085219419
cg08316775	cg08316775	2	73964643	TPRKB	0.089316967	-0.001149681	0.090511241	0.000664113	0.167442057	0.017191002	0.068377354	0.000579082	0.229792075	-0.000283753	0.658764423	-4.37E-05	0.520325694	-2.80E-05	0.659077448
cg08316808	cg08316808	3	121241576	POLQ	0.045297043	-0.011001513	0.046101002	0.00738511	0.059244127	0.178115785	0.02051165	0.00738952	0.072593016	-0.003762392	0.442042572	-3.89E-05	0.86207058	-7.25E-05	0.733886808
cg08316941	cg08316941	5	133984937	SEC24A	0.784774351	0.000373174	0.785556211	-0.001694062	0.085657811	-0.002533271	0.893992125	-0.001687453	0.077229293	-0.001451337	0.263188572	6.94E-05	0.324295087	9.01E-06	0.886281243
cg08316955	cg08316955	11	870158	CHID1	0.341364496	-0.001997798	0.347441904	-0.002455121	0.245106591	0.042365274	0.157858457	-0.001981298	0.394171766	-0.005246548	0.053692896	2.40E-05	0.885513465	0.00050688	0.19084267
cg08317046	cg08317046	9	101010744	TBC1D2	0.091082927	-0.004898661	0.09688459	0.009610064	0.00124778	0.064954736	0.114262701	0.010044733	0.003996983	0.002806603	0.39940599	-9.87E-05	0.662380883	-0.000599209	0.008394526
cg08317058	cg08317058	4	187648358		0.709468327	-0.000201096	0.710501284	-3.74E-05	0.922673806	0.006311723	0.401726136	5.38E-06	0.988178428	-0.000395604	0.466340606	1.78E-05	0.568149651	3.38E-05	0.407628398
cg08317144	cg08317144	9	14563979		0.948202452	-0.000152019	0.948620451	0.013493418	0.002074418	-0.009008676	0.786086634	0.011342003	0.001763434	0.008974755	0.1093624	-2.70E-05	0.789223386	0.000176691	0.334942853
cg08317174	cg08317174	19	17693300	GLT25D1	0.864280433	-0.000459669	0.864780992	0.00219169	0.255636952	0.001416627	0.969800539	0.00172436	0.24608138	0.002744274	0.359785092	-0.000409295	0.00417004	-0.00023561	0.145054306
cg08317207	cg08317207	20	18447291	C20orf12;POLR3F	0.288668093	-0.002291028	0.290528534	0.000511337	0.744263289	0.038423264	0.202938269	0.000820976	0.614363313	-0.002545822	0.226028767	0.000151975	0.217519095	-7.38E-05	0.52256497
cg08317209	cg08317209	9	115995736	SLC31A1	0.757842855	-0.001900087	0.754795967	0.011213885	0.025719765	0.017575533	0.835445744	0.011275008	0.048486053	0.010690155	0.083946115	-0.000119229	0.732985818	-0.000230421	0.732145775
cg08317243	cg08317243	16	87101592		0.263220655	-0.004673596	0.264999974	0.004540714	0.129181084	0.105401194	0.071924535	0.00424516	0.16817291	0.000465561	0.907500118	-0.000235374	0.092414512	-0.000215698	0.378282521
cg08317252	cg08317252	19	1223163	STK11	0.276335111	-0.003019705	0.278125016	0.00119279	0.545529241	0.04354856	0.25942476	0.001830163	0.365011663	-0.003107098	0.252286377	-0.000837084	0.001530387	0.000229209	0.460050737
cg08317263	cg08317263	5	150603169	CCDC69	0.860273527	0.000564196	0.861229085	-0.00228913	0.427993626	-0.012246027	0.785698989	-0.002125469	0.420033804	-0.004366598	0.260520698	-0.000547992	0.037772523	0.000512342	0.248877711
cg08317267	cg08317267	13	103498101	ERCC5	0.963402707	-6.99E-05	0.963538909	-0.001694758	0.122512893	0.005719951	0.78747307	-0.001592526	0.029287938	-0.002068967	0.249279426	1.98E-05	0.818089024	-8.98E-05	0.222033383
cg08317289	cg08317289	6	119256453	MCM9	0.40933306	-0.001437368	0.413742898	0.001514051	0.301034087	0.022669987	0.355262445	0.001334219	0.346379694	0.000200856	0.921883897	-0.000137641	0.278877517	-0.000163988	0.195759378
cg08317307	cg08317307	X	73051811	XIST	0.488884255	0.001564566	0.490503287	0.000384912	0.811106217	-0.016652117	0.596304797	0.000102819	0.953387947	0.002727974	0.186927533	-0.000394135	0.019082143	0.000278456	0.095492321
cg08317373	cg08317373	14	65006943	HSPA2	0.652462683	-0.0010465	0.647031412	-0.003233622	0.097610396	0.013195089	0.677962095	-0.002521632	0.139169502	-0.005581223	0.039316807	0.000275407	0.006909384	8.98E-05	0.328163717
cg08317380	cg08317380	7	121946859	FEZF1-AS1	0.79612905	0.000338022	0.797271483	0.00238968	0.275064644	-0.024097062	0.198322525	0.002551691	0.365520704	0.002283062	0.351502013	0.000118441	0.392761621	3.83E-05	0.864729424
cg08317412	cg08317412	11	124481193	PANX3	0.001039967	0.009809656	0.00148439	-0.015097273	8.15E-06	-0.141134062	0.001119409	-0.015266874	0.00026222	-0.006220342	0.079082099	-0.00015761	0.428793153	0.000169651	0.628404449
cg08317416	cg08317416	19	52703857	PPP2R1A	0.066815013	-0.005052962	0.069771354	0.006488407	0.166575311	0.07357103	0.060816767	0.008060087	0.085926739	0.001087977	0.863801213	6.19E-05	0.849458652	-0.000218891	0.457275418
cg08317493	cg08317493	17	15562805	TRIM16	0.227249418	-0.002842391	0.213593538	0.00136604	0.593592672	0.038939851	0.223276549	0.001056753	0.589514855	-0.00105088	0.766833686	-0.000170856	0.170030302	-9.46E-05	0.435361055
cg08317540	cg08317540	6	145075598	UTRN	0.343277278	-0.002272163	0.341238765	0.003962991	0.294810871	0.029250556	0.382587485	0.002286735	0.287318449	0.001760684	0.73441378	-0.000135175	0.436584301	-0.000133228	0.386572336
cg08317580	cg08317580	16	27345891	IL4R	0.145874311	0.004580761	0.147377236	0.00268251	0.2314836	-0.081938068	0.062919835	0.001874116	0.259481138	0.008709461	0.016256686	-5.95E-05	0.616904078	2.89E-05	0.782545771
cg08317656	cg08317656	17	62742043		0.066815368	-0.00545447	0.077830884	-0.004365803	0.138665826	0.070579097	0.100267687	-0.003363364	0.265150633	-0.009819187	0.012487458	-0.000430915	0.000170963	0.00017815	0.520672254
cg08317694	cg08317694	15	78632144	CRABP1	0.442495454	0.003717544	0.429679613	-0.000300697	0.931367622	-0.055357961	0.397269659	-0.000146399	0.962913523	0.003667252	0.48370073	0.000264278	0.08235529	0.000465489	0.175589152
cg08317738	cg08317738	16	89034292	CBFA2T3	0.746191046	0.000708581	0.747103804	0.001510595	0.335026536	-0.011590906	0.703640426	0.001193272	0.38464458	0.00283291	0.235442335	-2.35E-05	0.834238292	-0.000916381	0.000159348
cg08317794	cg08317794	11	131925126	NTM	0.00281775	0.0256021	0.004671767	-0.016336994	0.01417193	-0.09057859	0.435925702	-0.016329616	0.010237924	0.011765531	0.21854402	-0.000127771	0.577426683	-0.000240725	0.262906961
cg08317834	cg08317834	8	26148868	PPP2R2A	0.529566674	0.000210184	0.531100172	-9.48E-05	0.690748487	-9.70E-05	0.983342231	-0.00010029	0.752033531	0.000166819	0.462799992	4.16E-05	0.196519484	-3.77E-05	0.063651284
cg08317883	cg08317883	12	111513348	CUX2	0.582489819	0.00110042	0.584524781	0.002405265	0.186784871	-0.015541535	0.579925486	0.001771332	0.348455247	0.004577973	0.058712226	0.000223803	0.281020585	-0.000156357	0.358507339
cg08317891	cg08317891	17	79098403	AATK	0.571583422	-0.001617792	0.574256943	0.003982593	0.065617984	0.014291126	0.720276448	0.00438686	0.032488123	0.001933286	0.537196763	-0.000197331	0.270310349	-0.000720731	0.252326967
cg08317907	cg08317907	2	156490617		0.722781383	0.000779888	0.724694127	0.00193005	0.281468049	-0.013206364	0.668361484	0.001007318	0.630905644	0.0043813	0.039510026	-0.000262251	0.025311931	7.46E-05	0.902401861
cg08317939	cg08317939	1	205765849	SLC41A1	0.193982315	0.001920051	0.203696566	0.001807745	0.183163184	-0.026261886	0.212181298	0.001331635	0.235127672	0.004159999	0.04113869	-8.03E-05	0.363778017	-9.52E-05	0.359657822
cg08317963	cg08317963	10	104062629	GBF1	0.241870137	-0.003437299	0.243624938	0.002092427	0.317402784	0.052066123	0.203135358	0.001529871	0.38280256	-0.000239822	0.937669257	-0.00017172	0.258175945	-0.00026711	0.024097502
cg08318076	cg08318076	8	62051812		0.393553846	0.000759264	0.394991601	-0.000336666	0.624618611	-0.010765984	0.385568953	-0.000362918	0.711106904	0.000366221	0.530331002	1.39E-05	0.821373727	0.000106821	0.045164208
cg08318085	cg08318085	16	2321558	MIR940	0.253682327	-0.00337879	0.255451849	0.002893762	0.171589051	0.034994358	0.39456195	0.002224872	0.172043034	0.000895249	0.779824143	-0.000206646	0.191980652	-0.000243712	0.183307405
cg08318174	cg08318174	10	62493203	ANK3	0.034262633	0.000852408	0.0349336	-0.000203525	0.47213943	-0.01037229	0.063145631	-0.000268528	0.308396732	0.000860775	0.02007364	-1.01E-05	0.800531846	-1.94E-06	0.953778589
cg08318182	cg08318182	21	47872787		0.394124331	-0.001790954	0.395886327	0.002803917	0.064199593	0.029260866	0.317571328	0.002839348	0.177993808	0.000945572	0.493726702	-0.00014226	0.149782878	-7.17E-05	0.375980325
cg08318212	cg08318212	20	57875364	EDN3	0.887819871	-7.21E-05	0.888234899	8.60E-05	0.813508361	0.003426611	0.630176672	0.000114471	0.74357417	-5.51E-05	0.912746227	-4.52E-05	0.225348189	-1.35E-05	0.863339704
cg08318283	cg08318283	15	73611202		0.572445541	0.000774211	0.575448346	-0.001688417	0.092757871	0.00050921	0.97876196	-0.001612281	0.091699533	-0.001065533	0.466010754	6.97E-05	0.523461306	0.000571061	0.000126884
cg08318332	cg08318332	2	135965661	ZRANB3	0.181614159	-0.004338349	0.185905307	0.004507192	0.067219734	0.052843503	0.243757712	0.004645692	0.085308016	-0.000865916	0.779148793	0.000222558	0.149277855	-0.00057066	0.501074272
cg08318336	cg08318336	15	35747158	DPH6	3.20E-08	0.032608825	5.11E-08	-0.031688392	1.15E-09	-0.338872572	8.09E-06	-0.031820127	4.63E-06	4.85E-05	0.991277529	0.000871566	0.000577983	-0.000250833	0.055543657
cg08318365	cg08318365	2	29093905	TRMT61B	0.609915695	-0.001886442	0.6132027	0.000238145	0.932479379	0.02807876	0.588074694	-0.000547536	0.854335786	-0.00076182	0.834238124	0.000194909	0.378359174	0.000151441	0.447880591
cg08318371	cg08318371	2	162881135	DPP4	0.849738194	0.001326788	0.850291156	0.009603157	0.057942664	-0.034000403	0.727263377	0.0082333	0.098165923	0.013536573	0.045840989	-0.000308099	0.224641628	0.000668363	0.247552094
cg08318384	cg08318384	2	89159265		0.619591856	-0.002641223	0.620096172	0.009226031	0.044206418	0.039740743	0.592500707	0.008779055	0.061878296	0.008886779	0.117820826	3.46E-05	0.882880473	3.37E-05	0.878359935
cg08318469	cg08318469	5	156167220	SGCD	0.735089844	-0.000996751	0.739786363	0.003729879	0.101184308	0.015841004	0.703882682	0.004035763	0.094730092	0.002723531	0.362782357	-0.000215225	0.159245724	-0.00015617	0.231225106
cg08318505	cg08318505	11	133903913	LOC100128239	0.418623121	0.00144789	0.420356712	-0.002694246	0.037508228	-0.018355952	0.461029289	-0.00242423	0.089950287	-0.001901933	0.211050618	-9.64E-05	0.239407457	1.57E-05	0.897156543
cg08318510	cg08318510	13	110961404	COL4A2	0.525637086	0.001906851	0.526051519	-0.001146668	0.632645093	-0.021825347	0.601511304	-0.001518631	0.58624017	0.001525652	0.604707491	0.000660792	0.00295849	2.91E-05	0.894344104
cg08318582	cg08318582	11	109920663		0.351714476	-0.001723222	0.354102075	0.003249639	0.050498669	0.025085642	0.333615044	0.002973017	0.062714583	0.002522698	0.25932234	-0.000319614	0.023599118	-0.000189854	0.100393555
cg08318600	cg08318600	16	1537926	C16orf38	0.823112537	-0.000577657	0.823665842	0.002200191	0.283826298	0.032935249	0.363975945	0.002206811	0.36448424	0.00167932	0.474277335	-0.000235627	0.48664289	-0.000309234	0.23822497
cg08318618	cg08318618	1	245493684	KIF26B	0.003853867	0.021821742	0.005383168	-0.003690727	0.528198789	-0.097876539	0.341459635	-0.00308642	0.656673996	0.019335669	0.00892016	0.000157706	0.538233381	-0.000320383	0.181147456
cg08318660	cg08318660	17	44122580	KIAA1267	0.020475612	-0.00701215	0.020946719	-0.001300086	0.539487044	0.088889042	0.034177393	-0.000528667	0.797448755	-0.009882024	0.000698423	6.55E-05	0.684456927	-0.000506169	0.530205452
cg08318726	cg08318726	12	114844265	TBX5	0.463036091	0.000450832	0.464702528	0.000303217	0.489015019	-0.003507572	0.681174138	0.000380728	0.453425654	0.000718739	0.17847922	0.000761695	6.21E-05	0.000575071	0.224826022
cg08318732	cg08318732	19	53192577	ZNF83	0.672870883	0.00075849	0.675436535	-0.013001064	3.55E-07	-0.015389319	0.545190854	-0.013338287	2.73E-05	-0.011214115	0.000179645	0.000289281	0.243147963	-0.001261118	2.45E-08
cg08318764	cg08318764	17	7148108	CTDNEP1	0.287253994	0.001937354	0.289050293	-0.000170862	0.894919839	-0.018164321	0.472365758	0.000178673	0.906963443	0.00114738	0.468567574	0.000641481	0.017866362	9.35E-05	0.314808213
cg08318842	cg08318842	16	55512806	MMP2	0.435695407	-0.001482578	0.442806691	0.001251586	0.439415039	0.029165502	0.281326978	0.002020169	0.094945508	-0.001327189	0.589085203	0.000271591	0.083446144	-5.28E-05	0.840816747
cg08318868	cg08318868	3	111672880	PHLDB2	0.870338119	0.000394544	0.870816747	0.00485385	0.006221207	0.006466143	0.847561089	0.005194848	0.006035194	0.004480457	0.063932107	-0.000143671	0.390869117	0.000161674	0.273786837
cg08318869	cg08318869	10	112866893		0.557010208	-0.001684873	0.561491534	0.000256308	0.920019217	0.005035528	0.900628873	0.000674175	0.802012817	-0.003517253	0.282299232	-0.000184209	0.092099865	0.000110326	0.631929863
cg08318899	cg08318899	17	7808654	CHD3;SCARNA21	0.589592123	0.002190257	0.59097825	0.002261498	0.435596751	-0.020947253	0.710680573	0.003329415	0.267037613	0.003263623	0.385353819	-8.97E-05	0.653614258	-0.0002232	0.15529389
cg08318985	cg08318985	16	89585040	SPG7	0.92151887	0.000218946	0.921810211	0.002827606	0.077987139	7.74E-05	0.998001833	0.003242748	0.04296084	0.002604149	0.247983192	-0.000270666	0.014322354	-0.000159565	0.104685896
cg08319019	cg08319019	2	214017104	IKZF2	0.927280432	-0.000171292	0.927654443	0.00122395	0.498178299	0.019940387	0.451094213	0.000709046	0.63605264	0.002231377	0.418688916	-7.97E-05	0.766742037	-8.70E-05	0.659935289
cg08319050	cg08319050	7	27881196	JAZF1	0.923455792	-0.000332034	0.923739988	0.005131651	0.040510466	-0.034412267	0.475075583	0.005111844	0.082837031	0.004697521	0.139737701	-0.000823357	0.000694277	7.21E-05	0.583980479
cg08319074	cg08319074	19	13942611	ZSWIM4	0.248622035	0.003202178	0.245989415	-0.001136405	0.585712772	-0.06459857	0.095666357	-0.001694374	0.440970067	0.003400818	0.218359859	-9.39E-05	0.54240341	-0.000130349	0.679584069
cg08319079	cg08319079	2	45160224		0.001082384	0.014005536	0.001387648	-0.004370655	0.19345792	-0.090815458	0.114202523	-0.003844496	0.150889885	0.008899013	0.093511178	-0.000349228	0.035932379	0.000647779	1.10E-05
cg08319103	cg08319103	17	77086388	HRNBP3	0.300361007	-0.002724243	0.301823312	-0.011436681	4.71E-05	0.02934191	0.424611908	-0.010990912	8.15E-05	-0.014773136	0.000319532	-0.000109906	0.404833706	-0.000301598	0.343052428
cg08319130	cg08319130	6	100038353		0.031301169	0.002183407	0.030558541	-0.000243812	0.867519787	-0.022129178	0.110714217	0.000153201	0.863856374	0.001137411	0.573310955	4.12E-05	0.697652557	6.46E-05	0.86363892
cg08319153	cg08319153	2	128229761		0.185308577	0.00434121	0.192862889	4.79E-05	0.985820643	-0.079617109	0.089754049	0.000784343	0.725585646	0.004198316	0.30029292	-0.000113624	0.493556687	-9.20E-05	0.516623352
cg08319194	cg08319194	20	62451390	ZBTB46-AS1	0.859894418	-0.000472731	0.86041082	-0.005410632	0.005931689	-0.004821844	0.897053439	-0.006196866	0.007591911	-0.004484862	0.065947144	0.000584386	0.034704392	-0.000286907	0.236936166
cg08319238	cg08319238	19	45312525	BCAM	0.810595526	-0.000428829	0.809753036	-0.002275941	0.126970309	0.010762173	0.664824331	-0.001826122	0.174888856	-0.004149598	0.040539713	0.000197945	0.087893872	9.81E-05	0.382618451
cg08319289	cg08319289	3	190261614	IL1RAP	0.495695335	0.001450436	0.498187209	-8.79E-05	0.968320384	-0.005433644	0.85547834	-8.48E-05	0.971935317	0.000558125	0.836004608	0.000928476	2.49E-07	0.000248007	0.413485497
cg08319291	cg08319291	7	140251789	DENND2A	0.000142808	0.013381306	0.000161921	-0.013308159	5.17E-05	-0.175252639	0.000334518	-0.01370025	0.002031334	-0.00020036	0.945679647	0.000217919	0.196700309	-6.38E-05	0.883381912
cg08319294	cg08319294	19	43202122		0.572495819	-0.003221252	0.571579912	0.003991029	0.388631887	0.04158267	0.59960648	0.003309136	0.479896832	0.003829992	0.50286041	-9.63E-05	0.649402487	0.000405987	0.315310356
cg08319312	cg08319312	12	34500811		0.569527653	-0.001490955	0.571775794	0.003736809	0.160366105	0.015690542	0.669981784	0.003814371	0.128439621	0.003084446	0.401071259	0.000168095	0.521109561	-1.43E-05	0.945657818
cg08319332	cg08319332	6	33386042	CUTA	0.991500825	-3.73E-06	0.991482184	0.000700047	0.018968543	0.001620764	0.73960414	0.000702346	0.054926904	0.000868342	0.008894485	3.93E-05	0.196406489	-4.08E-05	0.196318981
cg08319417	cg08319417	14	23291214		0.862042168	0.000619087	0.863023789	0.00930426	0.002895885	0.030656554	0.540857877	0.008693265	0.020566273	0.00938205	0.011608594	0.00011131	0.612897079	0.000666172	0.005290929
cg08319422	cg08319422	6	29617817		0.924516555	4.75E-05	0.925028859	-0.000527204	0.216258525	0.002550303	0.716986366	-0.000405076	0.455976183	-0.000506197	0.263754923	-8.57E-05	0.090512808	-5.48E-06	0.915733899
cg08319436	cg08319436	20	10591957	SLX4IP	0.625105355	0.001733257	0.618747983	0.010204739	0.001221217	-0.021410146	0.65910105	0.01073772	0.001435746	0.009808747	0.022035573	-9.89E-05	0.44242226	-0.000299308	0.371612699
cg08319489	cg08319489	1	68316289	GNG12-AS1	0.000850139	-0.01286957	0.001111498	-7.50E-05	0.987452931	0.165651193	0.00243861	0.000837633	0.874140503	-0.015277065	0.018230861	0.00033513	0.069494821	0.000150076	0.790197693
cg08319636	cg08319636	8	143653751		0.599592408	0.001682883	0.602359235	0.006369184	0.068350443	-0.040866887	0.368159273	0.005600406	0.081962069	0.009802151	0.046845878	-0.0012353	0.167360051	-0.00051602	0.271321482
cg08319659	cg08319659	12	4937568	KCNA6	0.447042179	0.003286655	0.450789369	-0.004870153	0.30783171	-0.050720343	0.406273221	-0.005422619	0.289063517	-0.001228427	0.845791669	0.00151515	7.40E-08	-0.001288102	0.000296647
cg08319688	cg08319688	3	177310239	LINC00578	0.011061021	0.013519376	0.012889729	-0.015797939	6.33E-05	-0.128034109	0.081403146	-0.015476905	0.005210656	-0.002384541	0.48714195	0.000388114	0.038806552	-0.000198614	0.156889379
cg08319756	cg08319756	2	1357410	SNTG2	0.166176561	-0.007190038	0.173427482	-0.003500349	0.496059971	0.067913792	0.353120371	-0.002234486	0.699111805	-0.01526558	0.019557421	-0.000188354	0.20210853	0.000832713	0.000562539
cg08319793	cg08319793	17	78199189	SLC26A11	0.016692183	0.006175915	0.019705269	-0.002247334	0.47128285	-0.072901596	0.046692473	-0.003520397	0.283989019	0.005250442	0.204435799	-0.000256471	0.043935546	-8.48E-05	0.486595871
cg08319866	cg08319866	21	45657204	ICOSLG	0.643201044	0.001163126	0.644297692	-0.001039597	0.654878435	-0.02660384	0.450750342	-0.000424661	0.854530283	-0.000756147	0.810443078	-0.00037593	0.083344296	-0.000305588	0.403119797
cg08319905	cg08319905	19	49636270	PPFIA3	0.817860462	0.000364366	0.819202288	0.004773693	0.00039568	0.004414238	0.842237826	0.004452657	0.000705826	0.005790921	0.002976504	1.40E-06	0.99432615	0.001427355	4.86E-05
cg08319922	cg08319922	5	178800355		0.939795272	-0.000316437	0.940246963	-0.000485095	0.887677643	0.028176905	0.632202377	0.000131071	0.967765426	-0.002181628	0.657717893	-0.000956578	8.53E-05	0.00056629	0.040739176
cg08319974	cg08319974	6	164506861		0.193235748	-0.000559777	0.195833838	0.001550184	0.496002292	0.008352634	0.171649528	0.000182385	0.815917777	0.000331127	0.910703953	0.000142266	0.552666292	0.000601291	0.124253884
cg08319991	cg08319991	4	41259283	UCHL1	0.424315153	0.001505797	0.426041226	-0.003406772	0.013105243	-0.014268506	0.585939437	-0.003129401	0.021472995	-0.002669019	0.140350722	9.15E-05	0.185718821	4.87E-05	0.548616874
cg08319999	cg08319999	5	124054948	ZNF608	0.594782277	0.001138777	0.596154612	-0.004764645	0.002558572	0.000559775	0.984993238	-0.004657978	0.01072071	-0.004041214	0.036342863	0.000995337	4.60E-05	-0.000225802	0.709702323
cg08320010	cg08320010	2	68704403	APLF	0.623260571	-0.001075961	0.624554563	0.002155893	0.170387302	0.026520482	0.38516624	0.002429587	0.186537913	0.001076567	0.541067096	-0.000149288	0.233901031	-0.000168132	0.08586924
cg08320014	cg08320014	12	133707169	ZNF10	0.506209761	-0.000603891	0.509673287	0.001321353	0.053383283	0.010208351	0.422575553	0.001161162	0.189599146	0.000961413	0.186888054	-6.13E-05	0.188724702	-6.52E-05	0.196405051
cg08320059	cg08320059	16	30569757	ZNF764	0.016857063	-0.001000933	0.019164719	0.000804254	0.011442775	0.014596132	0.014162784	0.000738404	0.091987148	-0.000125526	0.660545515	-1.60E-05	0.591428033	-1.76E-05	0.508690557
cg08320082	cg08320082	5	142889494		0.002904109	-0.009988082	0.003580959	-0.005530505	0.118092205	0.117671613	0.012409907	-0.005823994	0.104957253	-0.014792164	0.003740719	0.000154205	0.288696219	-0.000833634	0.367073822
cg08320122	cg08320122	4	62090588		0.50876797	-0.001378423	0.51034678	0.002016093	0.177850891	0.019024024	0.512252142	0.002498262	0.070451428	-5.16E-05	0.981220365	-8.27E-05	0.417018892	0.000290462	0.584475613
cg08320164	cg08320164	19	18228740	MAST3	0.608021235	-0.000510421	0.610311617	0.000937416	0.21339657	0.014094332	0.313362422	0.000957244	0.270867429	0.00039027	0.679980258	4.83E-05	0.410558412	-0.000138676	0.006410566
cg08320215	cg08320215	2	120408922	CFAP221	0.008601741	-0.006718848	0.011468104	0.008487983	0.000423587	0.066408842	0.065481239	0.008159577	0.002880445	0.001406237	0.624282065	0.001524806	2.69E-15	1.67E-06	0.994263302
cg08320225	cg08320225	16	54689252		0.91598137	-0.000187834	0.916126202	-0.001082858	0.395098685	-0.006756942	0.784734594	-0.001205368	0.412913908	-0.001313946	0.341439873	0.000275019	0.390160925	0.000391949	0.301443172
cg08320258	cg08320258	15	31417488	TRPM1	0.941306577	-0.000162368	0.941503261	0.000890491	0.578324845	0.002047899	0.946795839	0.001543208	0.363466102	2.51E-05	0.99003617	0.000973856	0.006139992	5.88E-05	0.584514822
cg08320303	cg08320303	17	54776791		0.062100069	0.005189757	0.059128448	-0.00975815	0.001122849	-0.057584408	0.130192276	-0.008042938	0.011020975	-0.006401986	0.078258168	-0.000295898	0.083485336	0.000409896	0.02503393
cg08320359	cg08320359	16	15596053	C16orf45	0.086992321	-0.004349296	0.088170079	0.004888667	0.007953464	0.061709487	0.081132748	0.005006127	0.016140849	0.000374898	0.874265603	-0.000684141	0.006433517	0.000495817	0.048150036
cg08320524	cg08320524	21	39644354	KCNJ15	0.14914205	0.004075115	0.150658322	-0.001779196	0.375101055	-0.043208887	0.270155608	-0.002325036	0.262688844	0.003221708	0.234006995	4.17E-05	0.814884082	-0.000722111	0.03578917
cg08320628	cg08320628	6	139456248	HECA	0.103540251	-0.001234549	0.103293531	0.000908968	0.108354515	0.018140087	0.085294415	0.001034275	0.14477244	-0.000488626	0.422962836	-2.45E-05	0.490993387	-8.44E-05	0.008060403
cg08320652	cg08320652	3	111831831	C3orf52	0.581611036	0.000647134	0.584129504	0.001236717	0.197637213	-0.017320434	0.295401377	0.000662921	0.494205703	0.002816218	0.028953324	-3.39E-06	0.971235452	2.00E-05	0.852185321
cg08320659	cg08320659	6	26088202	HFE	0.155032068	-0.004928665	0.156571376	-2.01E-05	0.993464314	0.084561565	0.080754765	0.00022115	0.929387016	-0.005426372	0.123260958	-0.000215789	0.192178904	0.000276564	0.181638285
cg08320670	cg08320670	14	77543192	LOC102724190	0.914129247	-0.000298135	0.914447816	0.000388568	0.843871662	-0.009326809	0.808491723	-0.000582057	0.79231724	0.001841311	0.420710498	0.00021098	0.099878007	0.001584853	0.00062877
cg08320674	cg08320674	10	126279288	LHPP	0.145395049	-0.002380067	0.146895982	0.000328671	0.776454894	0.028740335	0.205567229	0.000260595	0.815396569	-0.001912094	0.260295823	1.15E-05	0.860109704	-0.000198575	0.06423944
cg08320703	cg08320703	4	2792582		0.324707288	-0.002957061	0.330320575	0.011723241	4.75E-05	0.065161201	0.12845726	0.011932857	0.000585197	0.008241257	0.015026918	-0.000441896	0.027104685	-0.00018926	0.329226621
cg08320756	cg08320756	X	152953367	SLC6A8	0.207038663	-0.002831848	0.204420634	0.003024176	0.203856717	0.049293242	0.116920384	0.002450874	0.378177297	-0.000636289	0.815110174	0.000395147	0.070113299	-1.29E-05	0.939694291
cg08320860	cg08320860	2	191555584	NAB1	0.272227965	-0.010017662	0.274014904	0.0221871	0.001017551	0.192340419	0.131365941	0.020020068	0.010235653	0.015845779	0.058007421	-0.000485293	0.032771612	-0.000327901	0.064560588
cg08320861	cg08320861	6	33095982	HLA-DPB2	0.376194973	0.00321911	0.377973442	-0.001348585	0.602677779	-0.056950262	0.261444779	-0.001404501	0.551579982	0.002000446	0.606877514	-0.000176896	0.281815743	5.65E-05	0.720822503
cg08320879	cg08320879	4	37450181	KIAA1239	0.290850763	0.003330446	0.298507512	0.003966919	0.274066022	-0.045258374	0.31277032	0.003379804	0.403525491	0.00779424	0.065800156	-1.07E-06	0.994537753	-6.89E-05	0.596067326
cg08320911	cg08320911	11	48065094	PTPRJ	0.62164182	0.000851194	0.622358565	0.000926989	0.458056999	-0.015311804	0.523456614	0.000623054	0.679598763	0.00218756	0.116790978	-0.000132099	0.178306127	-0.000104328	0.887774892
cg08320950	cg08320950	10	103577734	KCNIP2-AS1;MGEA5	0.132921708	-0.001398867	0.13436751	0.000673277	0.308568093	0.024630632	0.058522168	0.000405656	0.30526921	-0.000295801	0.784462057	-5.59E-05	0.147326632	-2.30E-06	0.946360804
cg08321103	cg08321103	5	138862487	TMEM173	0.184782917	0.004823536	0.18642025	0.0061987	0.018553706	-0.048819293	0.333297518	0.005831125	0.007337516	0.012019853	0.004107817	0.000356899	0.060662734	5.18E-06	0.995296206
cg08321111	cg08321111	5	77701852	SCAMP1	0.000394659	-0.017263125	0.000405142	-0.001526993	0.748403932	0.158055327	0.014280104	-0.003669709	0.357813957	-0.018562423	0.011224849	-2.42E-05	0.899473821	0.000844959	0.011804705
cg08321127	cg08321127	20	52631321	BCAS1	0.731977503	-0.000897934	0.727892139	0.017901926	8.17E-07	0.015044538	0.677669787	0.017870676	3.52E-05	0.013280934	0.000197522	-9.96E-05	0.45752774	0.001540935	0.049047335
cg08321129	cg08321129	13	78493878	EDNRB	0.731160822	0.00043071	0.732123335	0.000809918	0.366476494	-0.0051461	0.767970465	0.000956683	0.258311609	0.001023827	0.435512246	0.000119862	0.264495316	-2.26E-05	0.840516258
cg08321145	cg08321145	4	6197057	JAKMIP1	0.005109452	-0.011182769	0.004238575	0.009058031	0.062418596	0.13595817	0.011435139	0.008112733	0.013421645	0.003090276	0.618119996	0.00010133	0.703302761	0.000141254	0.462638048
cg08321264	cg08321264	2	30245660		0.012955425	-0.00703487	0.013650423	0.002937754	0.258906921	0.088012225	0.025589289	0.002935009	0.306590432	-0.00370347	0.268890269	-4.93E-05	0.789104256	-0.000307211	0.443400318
cg08321268	cg08321268	15	78917214	CHRNB4	0.4211667	-0.00234503	0.423248905	0.003760232	0.155707341	0.025054261	0.53891721	0.003757819	0.04732609	0.001564355	0.71167227	-9.00E-05	0.412012649	0.0002536	0.188150833
cg08321271	cg08321271	6	89928426	GABRR1	0.184540598	0.004731524	0.191104238	-0.022974743	0.000242088	-0.005601679	0.911081655	-0.023148539	0.00099166	-0.016158794	0.035933363	0.000311725	0.057742929	0.000316838	0.505603978
cg08321272	cg08321272	4	41992621	SLC30A9	0.437706135	0.000563453	0.432531228	-0.000951982	0.287977058	-0.006231219	0.534782744	-0.000665589	0.32036451	-0.001081319	0.364284919	6.29E-05	0.185255739	9.75E-06	0.863324994
cg08321366	cg08321366	14	23305835	MMP14	0.340519276	-0.001361211	0.346581317	-0.002622044	0.097307274	0.018285768	0.366048022	-0.002712785	0.158226257	-0.005215847	0.004447877	3.69E-05	0.877918421	0.000514755	0.012539079
cg08321382	cg08321382	2	239505772		0.142435665	0.00752171	0.143730032	-0.022337157	0.000319632	-0.099648784	0.165952327	-0.019115095	0.011141805	-0.016898077	0.013560573	-0.000384864	0.085326272	0.000296406	0.510314421
cg08321483	cg08321483	4	1505060		0.287994249	0.003282628	0.303130424	-0.001201342	0.601356937	-0.047560515	0.282377791	-0.000822624	0.731675925	0.001443194	0.635361639	-0.000242607	0.026668487	0.000134123	0.54952728
cg08321518	cg08321518	22	30476204	HORMAD2;HORMAD2-AS1	0.109679894	0.003468748	0.115563195	-0.001185043	0.59186789	-0.058651918	0.059681678	-0.001494145	0.579496136	0.004450801	0.033141042	0.000306554	0.087037092	0.000856455	8.58E-07
cg08321585	cg08321585	21	44613758		0.218634406	0.004109243	0.222665014	0.00532274	0.061635277	-0.074262986	0.11708226	0.004912705	0.125500258	0.009237559	0.013532654	-0.000249648	0.076403961	-0.0005762	5.85E-05
cg08321600	cg08321600	12	111284527	CCDC63	0.307077519	-0.001751344	0.313466461	-0.000402798	0.890342064	0.014440533	0.55183673	0.002002518	0.293287999	-0.004675755	0.235072261	0.00050684	8.30E-05	0.000315475	0.028345115
cg08321684	cg08321684	6	32150404	AGER	0.588206545	-0.001238544	0.589710056	-0.002077808	0.312906429	0.010738729	0.737160873	-0.002505693	0.249411459	-0.002666344	0.334540449	0.0002352	0.226079735	0.000327241	0.439524267
cg08321812	cg08321812	9	132192234		0.356702521	0.002434126	0.359668448	0.007108883	0.00089801	-0.034997822	0.343516461	0.006904069	0.003132232	0.009779576	0.001504337	0.000139803	0.316957051	-0.000273258	0.267501769
cg08321824	cg08321824	6	165831916	PDE10A	0.954672006	7.66E-05	0.954814856	0.002977017	0.086140213	0.004644951	0.806504724	0.003072175	0.102714069	0.003183893	0.121691806	-0.000222529	0.111473569	3.38E-05	0.730525399
cg08321827	cg08321827	19	36289035	LINC01529	0.446940656	0.001955893	0.44863362	-0.00185801	0.312103939	-0.016081063	0.652730772	-0.001555074	0.397232301	-0.000350723	0.884589525	0.000631132	0.002025044	0.000442333	0.07684317
cg08321867	cg08321867	13	112857019		0.27223866	-0.004210402	0.274025607	0.011648027	5.83E-05	0.066245263	0.215059451	0.011746086	0.003258941	0.007518812	0.009696243	-0.000312465	0.104047396	-8.69E-05	0.680972698
cg08321920	cg08321920	16	27497399	GTF3C1	0.829548875	0.00010614	0.830173949	-8.82E-05	0.801999243	0.000930054	0.892159134	0.0001286	0.75374249	-0.000331964	0.410477063	-8.87E-05	0.021457832	-9.72E-05	0.016718568
cg08322008	cg08322008	8	30245118	RBPMS	0.494598444	0.002059552	0.488877947	0.001434657	0.573937941	-0.049827601	0.233504153	0.001224035	0.681082171	0.002418167	0.437339707	7.88E-05	0.486332826	-0.002095473	6.59E-12
cg08322034	cg08322034	6	80657412	ELOVL4	0.948800539	6.67E-05	0.949115412	-0.000743518	0.607352638	-0.003884584	0.791386065	0.000136137	0.882981644	-0.001775234	0.342183568	0.000143303	0.020706371	8.67E-05	0.366863101
cg08322053	cg08322053	2	54403831	ACYP2	0.078585599	0.004865239	0.055147771	-0.003561532	0.187592143	-0.057235539	0.102986947	-0.002024217	0.396858951	-0.00190983	0.590348104	-5.59E-05	0.804838351	-0.000232688	0.503606557
cg08322102	cg08322102	8	77595321	ZFHX4;LOC100192378	0.562196144	0.0003615	0.562390966	-0.000585884	0.197945432	-0.00135811	0.875066427	-0.000701889	0.10522346	-6.55E-05	0.920725215	-5.42E-06	0.89879997	7.32E-06	0.852027157
cg08322181	cg08322181	13	111980655	C13orf16	0.148521465	0.01403205	0.155525611	-0.014056332	0.055605484	0.047617481	0.724329329	-0.014764792	0.106907493	0.002363859	0.777614258	0.000250092	0.389289353	-4.24E-05	0.681428304
cg08322194	cg08322194	5	176292607	UNC5A	0.483158533	-0.002224615	0.488971681	0.001771222	0.510093421	0.054741044	0.227228934	0.001679034	0.641533056	-0.00131761	0.601657911	-0.0002468	0.273630061	-0.000141386	0.552074314
cg08322205	cg08322205	5	139127283		0.329798226	-0.000528203	0.334938944	0.000138661	0.746289874	0.006142518	0.419001017	0.00020913	0.656084901	-0.000512115	0.359857968	6.84E-06	0.90207793	1.09E-05	0.762010112
cg08322234	cg08322234	17	55663284	MSI2	0.914178595	0.000764188	0.914496983	-0.022560428	3.03E-05	0.017005828	0.863179122	-0.022584104	0.001540815	-0.021459718	0.000538237	0.000237252	0.129022158	0.000203982	0.750475289
cg08322240	cg08322240	8	77595295	ZFHX4;LOC100192378	0.713297524	-0.000370853	0.714318169	-0.00070097	0.331857528	0.006805001	0.628158327	-0.000390509	0.475354755	-0.001596681	0.158930988	6.65E-05	0.203131898	4.50E-05	0.443049099
cg08322244	cg08322244	17	8066669	VAMP2	0.83078976	0.000175574	0.831863976	-0.000293011	0.628489184	0.002313194	0.840232855	-0.000247187	0.621815213	-0.000247569	0.783099075	0.001223513	3.22E-06	0.001645788	3.54E-10
cg08322289	cg08322289	16	4525918	HMOX2;NMRAL1	0.273072215	0.003076487	0.278195541	-0.002058084	0.370098099	-0.003113028	0.936640898	-0.001317559	0.674491107	0.000373772	0.858975917	0.001098202	2.77E-05	-9.06E-05	0.409246945
cg08322293	cg08322293	X	149534120	MAMLD1	0.689169395	0.001476521	0.690266686	-0.000987265	0.707775952	-0.021470118	0.675997741	-0.000324262	0.925316144	-0.000820913	0.756410442	-0.000131401	0.332822899	6.96E-05	0.645509745
cg08322344	cg08322344	20	60842517	OSBPL2	0.07480734	0.003761253	0.076574896	-0.002792369	0.06692017	-0.05780834	0.050689116	-0.003311437	0.016002676	0.002011594	0.361407553	-0.000946689	0.002055555	-0.000212341	0.177043665
cg08322386	cg08322386	13	47321646	LRCH1	0.997736737	-6.35E-06	0.997745166	0.00257885	0.109666253	0.019602589	0.529611322	0.003014821	0.166297897	0.001967254	0.169898646	-0.000163462	0.13418409	-0.000124839	0.172572565
cg08322440	cg08322440	3	187673180		0.579837249	0.00140296	0.581248872	0.001452657	0.422350534	-0.03050447	0.387815228	0.000935105	0.498663414	0.004099318	0.141147939	-0.000177486	0.204603935	-0.001036858	0.040555716
cg08322448	cg08322448	4	154147841	TRIM2	0.104119499	-0.00557966	0.106833132	-0.003240001	0.374519133	0.080932998	0.095021967	-0.00415299	0.227401916	-0.010844278	0.042928793	0.000188924	0.450761901	-0.000369534	0.550031595
cg08322467	cg08322467	16	56396854	AMFR	0.609471169	0.001670119	0.612061619	0.001007076	0.702954242	-0.015908616	0.728193711	0.00137832	0.603894446	0.002248771	0.535067863	-3.08E-05	0.897964156	2.74E-05	0.883633059
cg08322528	cg08322528	2	201981135	CFLAR	0.793768521	0.000427475	0.794519273	-0.002000018	0.089867286	0.000356155	0.987509106	-0.002139157	0.020462337	-0.001532313	0.376551138	0.000239327	0.000477287	2.77E-05	0.666393397
cg08322574	cg08322574	17	40726131	PSMC3IP	0.024758353	0.004939316	0.025296567	-3.96E-05	0.979467851	-0.068551119	0.025146909	-0.000719823	0.67233684	0.006300722	0.001998782	-0.000118718	0.289975624	-8.42E-05	0.483847423
cg08322580	cg08322580	14	70690538		0.363127277	0.002636559	0.36801631	0.004052515	0.380621773	-0.037564464	0.361488737	0.002723319	0.569048299	0.005708332	0.345606632	-0.000820215	0.111363497	-0.000130829	0.718525363
cg08322746	cg08322746	4	154530656	KIAA0922	0.257776114	0.00854591	0.259550064	0.004848089	0.367429959	-0.086877008	0.407361872	0.004844657	0.426678269	0.014056415	0.036141891	-0.000161367	0.530606932	-0.000304977	0.18706165
cg08322747	cg08322747	16	2347298	ABCA3	0.760203126	-0.000496896	0.76106885	0.002279215	0.052965558	0.000622905	0.978057302	0.002042673	0.071304431	0.002326281	0.143403292	-2.76E-05	0.742868501	-3.61E-05	0.727610665
cg08322834	cg08322834	16	24215619	PRKCB	0.979411045	6.42E-05	0.979468881	0.002698774	0.167332911	-0.012969391	0.708998271	0.002086523	0.222128389	0.002672545	0.353834748	0.000520937	5.82E-05	-9.08E-05	0.315726163
cg08322866	cg08322866	2	27317515	KHK	0.706467415	0.000816413	0.707509983	0.001506858	0.33143105	-0.006068376	0.840513753	0.001254235	0.429940283	0.002830775	0.184000667	-0.00021851	0.187480326	-0.000331192	0.006730056
cg08322923	cg08322923	5	172884008		0.930518353	-0.000428718	0.930776466	0.003607366	0.305741336	0.061196708	0.37252499	0.003546101	0.408516371	0.002840274	0.485756009	-6.51E-05	0.584826164	-0.000894597	2.16E-06
cg08322978	cg08322978	7	180140		0.824057044	0.000539264	0.82627036	-0.001571052	0.426624122	-0.02109743	0.538799408	-0.002339977	0.225716702	-7.12E-05	0.97914868	0.000200352	0.237980564	0.000178309	0.347059564
cg08323017	cg08323017	10	114344543	VTI1A	0.272843606	0.005836889	0.277491438	-0.001311118	0.750088218	-0.04064926	0.583204112	-0.000765377	0.878286961	0.004068567	0.395518599	0.000412602	0.104909824	-0.000342876	0.068970243
cg08323023	cg08323023	6	149556901	TAB2	0.995850399	8.14E-06	0.995865853	0.000915591	0.413296412	0.006161022	0.777254652	0.001143928	0.405673725	0.000369316	0.767404148	-0.000132171	0.26348189	-0.000324323	0.400244545
cg08323075	cg08323075	4	5053504	STK32B	0.489988254	-0.000220241	0.491605136	7.41E-06	0.973977356	0.003280677	0.460059029	6.03E-05	0.812167983	-0.000333859	0.250928543	4.17E-05	0.114527365	5.15E-05	0.09766309
cg08323122	cg08323122	15	70055556		0.373479732	-0.00186262	0.375263605	0.004291738	0.00816344	0.037460677	0.201818126	0.004433157	0.042630621	0.002263044	0.157999336	-5.78E-05	0.50234915	-4.49E-05	0.585994031
cg08323135	cg08323135	7	53182844		0.783609095	-0.001088777	0.784394969	0.007449135	0.01020061	0.023607186	0.66885911	0.006928788	0.065354496	0.006977681	0.011272381	-0.000384085	0.011048405	-0.000265393	0.060528313
cg08323166	cg08323166	4	70506105	UGT2A2;UGT2A1	0.517654789	-0.003612396	0.519214631	0.007163871	0.075147318	0.070574214	0.36445724	0.007521955	0.082144507	0.003874716	0.397938683	-3.97E-07	0.998710928	8.22E-05	0.696626331
cg08323199	cg08323199	11	61100527	DDB1;DAK	0.651738957	-0.000139918	0.652950415	0.000114573	0.60456792	0.002252526	0.601656649	6.61E-05	0.775895088	7.20E-05	0.800819126	-3.08E-05	0.265320264	-2.32E-05	0.279471363
cg08323206	cg08323206	14	78671765	NRXN3	0.090065252	0.004472281	0.091164356	-0.005878245	0.00342861	-0.05821499	0.112153321	-0.006008037	0.005655167	-0.001207432	0.650505249	0.000110579	0.551245413	-9.09E-05	0.620003297
cg08323277	cg08323277	2	20248420	LAPTM4A	0.462368082	-0.001666664	0.466769485	-0.00045691	0.862062808	0.030750061	0.339305878	-0.001261957	0.664205379	-0.001400076	0.673446441	-5.79E-05	0.662624438	0.000243446	0.193493428
cg08323299	cg08323299	13	80563028		0.938626976	0.000336323	0.938790408	0.004007908	0.262872334	-0.020048368	0.742535503	0.003040763	0.390696645	0.00686274	0.157358425	-0.000203451	0.34877605	0.000158944	0.746191086
cg08323303	cg08323303	16	72201692	PMFBP1	0.54264801	0.002348137	0.547094424	-0.001288013	0.666278918	-0.032276254	0.550928204	-0.00175428	0.447267964	0.003245122	0.448095807	-3.17E-05	0.828237712	-5.87E-05	0.730051421
cg08323345	cg08323345	10	127496129	UROS	0.666945372	-0.00100978	0.668111186	0.003260709	0.054614978	0.016660995	0.609977523	0.003691377	0.00209285	0.001996311	0.446500648	-4.05E-05	0.909259064	-0.000121998	0.380178578
cg08323393	cg08323393	22	39969608	CACNA1I	0.107987608	-0.006395086	0.109302134	0.005871018	0.039871379	0.089871687	0.104635685	0.006401628	0.096248947	-0.001069278	0.705609856	-0.000169151	0.118623468	0.000332859	0.085482171
cg08323454	cg08323454	10	126730869	CTBP2	0.058714389	0.011478128	0.05837202	-0.011548435	0.014040497	0.007583237	0.926128305	-0.012636688	0.010824882	0.00256321	0.671265345	0.000133374	0.555864367	-0.000166047	0.829673753
cg08323536	cg08323536	5	55220592		0.841539385	0.0004236	0.842837392	0.001620258	0.37319646	0.001567166	0.957999423	0.001576054	0.447842087	0.00151197	0.489952481	-4.26E-05	0.729362066	-7.33E-05	0.518768834
cg08323540	cg08323540	5	170209581	GABRP	0.405706675	0.003736261	0.4122262	-0.020000329	7.29E-05	-0.06860309	0.28383104	-0.018800561	0.002283971	-0.012793191	0.01023325	0.000431407	0.005609907	-0.000448068	0.602680303
cg08323651	cg08323651	7	136553855	CHRM2	0.75462112	-0.000183647	0.756793456	-0.00098433	0.586487047	0.003764409	0.652577879	-0.000492164	0.36316441	-0.00241354	0.314218168	6.25E-05	0.224712899	-1.65E-05	0.778920332
cg08323766	cg08323766	2	105851295		0.151010372	-0.007231206	0.152534092	0.008379475	0.02125339	0.091763751	0.189818178	0.007474878	0.033700565	0.003345313	0.465987486	0.000831646	6.24E-05	-0.000171806	0.234861424
cg08323777	cg08323777	5	1974859		0.201331898	0.002869164	0.204828284	0.003088392	0.078447852	-0.042170717	0.180435567	0.002013032	0.260001001	0.007282595	0.001972159	-4.14E-05	0.773612539	-2.54E-05	0.865349312
cg08323784	cg08323784	4	129758833	JADE1	0.41009919	-0.001428866	0.402075169	0.001383257	0.439626509	0.016214419	0.495771421	0.000985345	0.538085288	0.000515475	0.834910854	-0.000459984	0.023792548	-5.44E-05	0.816307515
cg08323832	cg08323832	16	9057783	USP7	0.100521826	0.000991556	0.101790779	-0.000443808	0.299984505	-0.010607013	0.204932519	-0.000325008	0.532273103	0.000405719	0.410171545	-4.39E-05	0.267459698	-4.23E-05	0.279794501
cg08323893	cg08323893	17	17727208	SREBF1	0.844596203	-8.45E-05	0.845167604	0.000178251	0.562498872	0.002678109	0.655322066	0.000218503	0.56330897	1.41E-05	0.967608053	2.53E-05	0.751199005	-1.46E-05	0.562702843
cg08323918	cg08323918	22	37944926		0.962107274	-9.30E-05	0.96224829	0.000885416	0.526889781	0.007341575	0.787656932	0.001272165	0.410035176	-0.0002147	0.893902232	-0.000213759	0.085970488	4.06E-06	0.967562963
cg08323960	cg08323960	10	45684508		0.291034886	0.002295622	0.296995301	0.000195682	0.916963575	-0.030609371	0.317962775	8.96E-05	0.96838566	0.002845612	0.199334335	0.000162639	0.264535709	-6.44E-05	0.516051132
cg08323969	cg08323969	17	40770823		0.973796195	7.89E-05	0.97390921	-0.000559939	0.787331159	-0.002473076	0.941333825	-0.000606611	0.7886956	-0.000882119	0.73959588	0.000404532	0.082745493	0.000732628	0.158060252
cg08323989	cg08323989	19	31723793		0.361499871	0.003653559	0.363288924	0.00223732	0.433179328	-0.02752276	0.620556759	0.002253153	0.589742532	0.005901678	0.004096597	0.000374899	0.168795773	8.90E-05	0.557679906
cg08324001	cg08324001	22	30978126	PES1	0.099762659	0.003404864	0.110759062	0.000325814	0.88070279	-0.030780493	0.294199998	-0.000642132	0.71858434	0.004091414	0.175312598	-0.000400475	0.003483142	-0.000451518	0.269759313
cg08324055	cg08324055	8	13511021		0.861088753	-0.000541072	0.862196638	-0.00508561	0.137981275	-0.000522437	0.990445995	-0.003876352	0.299223915	-0.005268216	0.222001278	-0.000349923	0.001401322	0.000605127	0.037217946
cg08324115	cg08324115	16	57450784		0.125933648	-0.002529998	0.125372973	0.005172062	0.002622497	0.028302926	0.216833954	0.00475424	0.004637419	0.003248617	0.145572177	-0.000931894	0.000176949	-0.000241856	0.201100938
cg08324134	cg08324134	5	130330856		0.187103425	0.003226737	0.188747225	-0.002724397	0.119491154	-0.04591054	0.177541054	-0.00349132	0.02485796	0.001463717	0.561770236	-0.00012119	0.33280511	0.000417191	0.023998206
cg08324152	cg08324152	19	57172404		0.972069659	0.000133796	0.972305413	0.000577519	0.890541536	0.008225859	0.878847952	7.02E-05	0.986335675	0.001646179	0.770549394	0.000716223	0.020806045	0.000962262	0.001005238
cg08324366	cg08324366	1	217959671	SPATA17-AS1;SPATA17	0.308525697	-0.001753081	0.292449031	0.002629762	0.084782495	0.025760137	0.268048281	0.001989845	0.125466678	0.001522519	0.481578123	-0.000178027	0.234481651	0.000278019	0.173153235
cg08324424	cg08324424	15	100016836		0.469675479	0.002615933	0.474823726	-0.022445317	1.01E-06	0.08641274	0.098324034	-0.021869692	8.65E-06	-0.015459438	0.005512336	-0.000165054	0.258181143	-0.000100693	0.875814802
cg08324490	cg08324490	19	2047139	MKNK2	0.361700632	0.002038572	0.36348956	0.000266424	0.866922253	-0.029699274	0.339767882	-0.000272591	0.874379516	0.002942568	0.148563204	-0.00015142	0.367214112	0.000122881	0.426677438
cg08324504	cg08324504	9	21032989	HACD4	0.008786805	0.004643745	0.009039285	-0.000857093	0.487519943	-0.053818423	0.027891486	-0.001307824	0.286609546	0.00452184	0.013426261	-5.12E-05	0.605764838	-0.000147217	0.140515654
cg08324536	cg08324536	8	41668157	ANK1	0.944716736	-0.000218807	0.945138017	0.003596677	0.123993183	0.01050554	0.811838008	0.003299282	0.203995216	0.004174309	0.170519434	-0.000101044	0.614332869	0.000106916	0.528351247
cg08324612	cg08324612	8	1030521		0.20586498	-0.004392219	0.212457524	0.001729821	0.545457043	0.032543333	0.503000937	0.00148106	0.661090419	-0.002349198	0.496460849	4.97E-06	0.983930058	0.000986727	0.000318256
cg08324636	cg08324636	16	67595869	CTCF	0.28883366	0.001442549	0.274334516	-0.002553808	0.040349409	-0.017648269	0.336204967	-0.002252889	0.026631514	-0.0019453	0.253588799	0.00010365	0.105867158	-3.48E-05	0.57678113
cg08324700	cg08324700	17	71820022	LINC00469	0.581138405	-0.001674689	0.574766569	0.009355516	9.96E-05	0.04552798	0.275621291	0.008990584	0.003419192	0.008831048	0.001333698	-0.000360597	0.035586222	-0.000321727	0.08972733
cg08324702	cg08324702	3	155366163	PLCH1	0.309483525	-0.003368522	0.317163104	0.011641694	0.005306824	0.027548024	0.556712878	0.010359558	0.009874096	0.00900686	0.072461173	-0.000102812	0.708915511	0.000661661	0.009925108
cg08324705	cg08324705	7	92264450	CDK6	0.208424728	-0.003184397	0.216188062	0.006884738	0.007070676	0.036160123	0.312412264	0.006690948	0.016725579	0.002675854	0.395430507	5.50E-05	0.816589234	-0.00063317	0.432083564
cg08324725	cg08324725	6	147091567	ADGB	0.286413177	0.002856457	0.288209059	-0.000665954	0.726613228	-0.024481376	0.510362626	-0.001116601	0.601978349	0.003140762	0.173631985	0.000403991	0.168749982	-0.000438598	0.033415352
cg08324730	cg08324730	11	296432		0.675818121	-0.001203679	0.676956828	-0.002162576	0.294048695	0.020363789	0.611289346	-0.002173678	0.335811783	-0.003631133	0.18421509	-0.000331373	0.074735428	-6.11E-05	0.80368841
cg08324742	cg08324742	16	2758507	KCTD5	0.189743093	-0.003309653	0.188526433	0.002941643	0.145719885	0.047166434	0.178164593	0.002408166	0.257672247	0.000509128	0.850177912	-0.000212539	0.111314668	-8.64E-05	0.523334809
cg08324750	cg08324750	16	77305998		0.00929597	0.010086219	0.009150432	-0.021866905	2.62E-06	-0.138689404	0.010302835	-0.022358336	0.000220737	-0.01269551	0.008463268	-0.000354463	0.022653642	-3.87E-05	0.962414234
cg08324758	cg08324758	1	36792175		0.151326672	-0.003817896	0.152851639	0.005641512	0.003727338	0.050978462	0.168339795	0.005319988	0.014033488	0.002520112	0.307498661	-0.000294088	0.090421973	-0.000755131	6.22E-05
cg08324759	cg08324759	9	130649107	ST6GALNAC6	0.971853647	2.86E-05	0.971958428	-0.000187846	0.745720184	-0.001302704	0.908164526	-0.000330198	0.514946595	0.000140038	0.868788506	-7.02E-05	0.089560551	-1.02E-05	0.743170906
cg08324846	cg08324846	5	179050826	HNRNPH1	0.571651841	-0.000883396	0.573084417	0.000182402	0.869844954	0.016024758	0.461307129	0.000342396	0.732027074	-0.001023286	0.538943029	2.36E-05	0.746465346	-1.49E-05	0.812382613
cg08324862	cg08324862	12	77800655		0.735473053	-0.002206828	0.736421368	0.005082381	0.277431436	0.009780057	0.914283484	0.004128579	0.374317381	0.004987173	0.414448117	2.44E-05	0.9128499	0.000459945	0.107708472
cg08324896	cg08324896	22	28547618	TTC28	0.004961514	0.019152632	0.005796811	-0.008778989	0.201470058	-0.109337014	0.237156395	-0.008564474	0.361538475	0.012313142	0.06618256	-2.00E-06	0.983767385	-0.000308249	0.000488551
cg08324906	cg08324906	11	119545108	PVRL1	0.078516595	-0.003191161	0.079630882	0.001389854	0.279408991	0.032736603	0.192321928	0.001286719	0.324332242	-0.00160947	0.374220292	-0.000234949	0.224539019	-0.000911122	0.000103496
cg08324918	cg08324918	22	43781447		0.857465073	0.000610429	0.863723031	0.003625747	0.134310776	-0.017697169	0.720115365	0.003103139	0.067438154	0.005350218	0.125120209	-0.000653623	0.005824589	6.33E-06	0.973165769
cg08324925	cg08324925	5	131409159	CSF2	0.765956719	-0.001085918	0.767590795	-0.004852991	0.09554556	-0.002693388	0.957934907	-0.005058376	0.184243809	-0.00504699	0.101375589	-5.05E-05	0.707219596	0.0002896	0.044858975
cg08324950	cg08324950	19	1315962		0.665535269	0.000283155	0.666705359	-0.000613485	0.19184862	0.002532744	0.781031337	-0.00064707	0.183927598	-0.000249927	0.702171844	-1.47E-05	0.917023064	-5.93E-06	0.903261157
cg08325021	cg08325021	9	131182729	CERCAM	0.84502187	0.000118393	0.846050819	-0.000211142	0.627389046	-0.003831034	0.650773065	-0.000273754	0.651443674	6.96E-05	0.857645097	3.69E-05	0.278150075	1.17E-05	0.753397153
cg08325103	cg08325103	5	151306404		0.645953656	-0.001186288	0.6471822	0.003723995	0.046303875	0.021268728	0.554145319	0.003149006	0.14831638	0.003629775	0.080980391	-0.000206003	0.175558188	-0.000186815	0.157254876
cg08325124	cg08325124	11	4565475	OR52M1	0.024390127	-0.011294505	0.024922773	0.011463025	0.001672572	0.148414059	0.033208202	0.011259461	0.002721202	0.000850439	0.863572186	-9.68E-06	0.960325654	-0.000159473	0.243885335
cg08325191	cg08325191	10	134756610	C10orf93	0.739599859	0.000565795	0.741361309	0.001398534	0.702338581	-0.01374693	0.569517057	0.00058595	0.898150485	0.000804277	0.853279819	-0.000384121	0.30758973	-0.000119257	0.735138574
cg08325212	cg08325212	8	11627019	NEIL2	0.105258877	-0.001640272	0.109081177	0.001690644	0.035001276	0.020210215	0.153926327	0.001870487	0.072188037	-0.000266488	0.737066177	-0.000130632	0.035950927	-3.07E-05	0.634065278
cg08325271	cg08325271	15	23933002	NDN	0.155697792	-0.007565613	0.157239623	0.003696614	0.329054166	0.075794425	0.305013976	0.002744555	0.404614801	-0.001694203	0.761430866	0.000507428	0.064855947	7.04E-05	0.735287739
cg08325343	cg08325343	12	132986500		0.610417828	0.001684878	0.611532371	-0.003478907	0.18494244	-0.020896892	0.65040384	-0.003719003	0.269762403	-0.001498966	0.593976845	-0.000155916	0.450246511	-2.18E-05	0.925949566
cg08325383	cg08325383	11	65190187	NEAT1	0.929168178	-0.000135553	0.929431281	-0.00100805	0.355742873	0.011829041	0.577661484	-0.00057497	0.349875349	-0.002097681	0.23000812	0.000141316	0.033385787	-6.11E-05	0.221262617
cg08325501	cg08325501	3	124931744	SLC12A8	0.155961344	0.002755786	0.155125579	0.00037309	0.913476442	-0.036714741	0.17722606	-0.000155224	0.958939539	0.003341285	0.440077564	0.000279944	0.139876842	-0.000155918	0.357153452
cg08325519	cg08325519	12	130571246		0.115967572	-0.003891444	0.118882353	0.00472066	0.160426238	0.063448305	0.072212211	0.005789075	0.020371945	-0.00022255	0.960581367	-0.00021308	0.129341586	-0.000121767	0.725713911
cg08325568	cg08325568	1	202535243	PPP1R12B	0.145976403	0.005042179	0.147479751	-0.003349652	0.175423405	-0.056311549	0.241981668	-0.00304001	0.27698213	0.001647346	0.591284339	6.57E-05	0.645821616	-5.73E-05	0.744451882
cg08325671	cg08325671	6	20800998	CDKAL1	0.162282546	-0.003212931	0.164431617	0.004860321	0.005579667	0.05266731	0.102459749	0.004829636	0.002618298	0.001675621	0.502259066	-0.00015072	0.247265319	-0.000149111	0.343416807
cg08325696	cg08325696	1	244383096		0.653490509	-0.001325151	0.655992815	0.004972412	0.02145179	0.008834708	0.830170343	0.005584911	0.004340754	0.003018475	0.337561284	-0.000311518	0.14620418	-0.000266006	0.084825614
cg08325813	cg08325813	7	2551554	LFNG	0.754472131	0.001089791	0.755094451	0.007999512	0.028085722	-0.004668103	0.923823236	0.008187563	0.059083187	0.006597761	0.101949315	0.000238058	0.02879511	0.000230563	0.738385007
cg08325814	cg08325814	7	73985113	GTF2IRD1	0.601978939	0.001332586	0.603331896	-0.001719246	0.346774891	-0.007401223	0.83496292	-0.001263686	0.483602418	-0.001040068	0.680678624	0.000134734	0.57299476	0.000244226	0.238066601
cg08325821	cg08325821	2	91670297		0.722590054	0.000742912	0.721885057	-0.00079861	0.705784659	-0.010529808	0.71827739	-7.48E-05	0.969908889	-0.001066511	0.705923843	0.000442834	0.020840918	0.000125027	0.408997135
cg08325842	cg08325842	11	58361664	ZFP91;ZFP91-CNTF	0.033822792	-0.009361911	0.03448803	0.008210767	0.009693345	0.082122195	0.176623896	0.007591622	0.028690649	0.000131971	0.974527084	5.29E-05	0.798206868	-0.001085346	0.225005098
cg08325845	cg08325845	6	29974886	HLA-J;NCRNA00171	0.165522101	0.003555692	0.167099332	-0.003996094	0.030657611	-0.056858242	0.111876299	-0.003617912	0.180465975	-0.001145301	0.124825714	0.000429032	0.119942232	3.57E-05	0.873822885
cg08325885	cg08325885	8	22297108	PPP3CC	0.833268538	-0.000337123	0.834589465	0.000957258	0.507169378	0.005995028	0.790123649	0.000974523	0.459979584	0.000434472	0.82260032	1.08E-05	0.937903786	-4.62E-05	0.734910892
cg08325898	cg08325898	8	71096899	NCOA2	0.029447098	0.00393437	0.030053276	0.000823642	0.516151563	-0.060281954	0.01691997	0.000759535	0.590977059	0.005062929	0.003972116	-0.000832742	0.026393349	-8.29E-05	0.812003453
cg08325901	cg08325901	17	56442047	RNF43	0.310911064	-0.003714378	0.317350261	-0.005049276	0.085117987	0.037978317	0.460181402	-0.0054459	0.02256505	-0.00897626	0.044568492	7.58E-05	0.708722978	-0.000126487	0.457160957
cg08325928	cg08325928	1	226421107	LIN9	0.723800697	0.001262294	0.724787298	0.004400753	0.08753651	-0.027900225	0.57487279	0.003733576	0.134314152	0.00710499	0.051682048	-0.000212048	0.17681465	-0.001371384	1.51E-05
cg08326019	cg08326019	19	11472261	LPPR2	0.027395132	0.005822155	0.030631868	0.001532236	0.569362688	-0.078051239	0.037493705	0.001155982	0.609325331	0.007299377	0.068994913	0.000125114	0.688705387	0.003357871	1.05E-07
cg08326075	cg08326075	15	91643003	SV2B	0.278313457	-0.000831239	0.28010468	0.000152869	0.779043823	0.017212792	0.10856253	0.000350148	0.498165883	-0.001114981	0.127130387	1.39E-05	0.830907913	9.39E-05	0.19480555
cg08326079	cg08326079	10	19310173		0.849145567	-0.000336814	0.850745969	0.0006643	0.645301307	-0.006227932	0.802588159	0.000655091	0.62953646	0.000900597	0.663520447	-0.000101445	0.360695842	-0.000113821	0.410443839
cg08326089	cg08326089	2	81623808		0.315710143	-0.002561847	0.315338898	0.005534471	0.00695977	0.031946057	0.366733979	0.005904381	0.004462408	0.002355452	0.39643132	-0.000173774	0.186394313	0.000462824	0.022585245
cg08326109	cg08326109	19	49559792	CGB7	0.668428114	-0.000452724	0.669589422	-0.000363919	0.629503952	0.011463097	0.436519257	-0.000238049	0.482355126	-0.001258405	0.306034323	-1.78E-05	0.769912947	-2.18E-05	0.558194653
cg08326132	cg08326132	11	116065064		0.533322642	-0.003145264	0.534847621	0.011583056	0.001908872	0.021409193	0.760332686	0.011045	0.006016689	0.008224981	0.077598727	0.00026961	0.201937523	0.000749399	0.126069243
cg08326297	cg08326297	21	33244234	HUNK	0.170150652	-0.004604152	0.17737893	0.014719789	1.84E-06	0.059812228	0.207184005	0.01414553	0.000302682	0.009654366	0.003677017	-6.49E-05	0.786053046	4.43E-05	0.889495101
cg08326300	cg08326300	10	80319770		0.714249075	-0.00186529	0.715523137	0.013240237	0.000858759	0.018200382	0.797498257	0.013053151	0.000745609	0.010250889	0.043338722	0.000642456	0.014882859	0.000150284	0.775127169
cg08326301	cg08326301	2	232329264	NCL	0.208593337	0.000267599	0.213790527	0.000197965	0.284808952	-0.00131581	0.657766859	0.000233621	0.31668887	0.000451407	0.035771887	1.11E-05	0.580451448	-2.02E-05	0.224545406
cg08326370	cg08326370	10	124904126		0.344115844	-0.001802327	0.345913807	-0.000215142	0.873838461	0.033715521	0.20467765	0.00019043	0.805169484	-0.00280499	0.207036767	0.000352355	0.001287323	0.000258494	0.041178367
cg08326410	cg08326410	19	55314884	KIR2DL4	0.4413959	-0.002166709	0.443097441	0.001058744	0.597626775	0.025477358	0.515108042	0.0011179	0.398356998	-0.000976205	0.764726227	6.95E-05	0.535731165	-0.000294741	0.003510884
cg08326417	cg08326417	10	131568379		0.949693016	-0.000178873	0.950115651	-0.002760573	0.528023658	-0.011448079	0.775798642	-0.002961965	0.46945243	-0.005568864	0.343582814	7.92E-06	0.985229725	0.000197753	0.471552287
cg08326468	cg08326468	16	2091106	NTHL1	0.161983239	-0.003470145	0.16619714	0.001300391	0.529863602	0.046574739	0.18152961	0.001553037	0.47591268	-0.002334313	0.408189144	-4.69E-05	0.8310148	-0.000275451	0.699409556
cg08326478	cg08326478	1	212786343	ATF3	0.293794231	0.001899634	0.295593354	0.001727173	0.182107085	-0.032085823	0.203459509	0.001622043	0.271902037	0.003466227	0.031096753	-7.67E-05	0.538311184	-0.000143101	0.243145755
cg08326497	cg08326497	7	64837504	ZNF92	0.285267859	-0.002154371	0.27225906	0.004608752	0.009940099	0.030715412	0.261828758	0.004115258	0.063750721	0.003419071	0.075266853	-0.000119773	0.308657751	9.42E-05	0.315324912
cg08326511	cg08326511	2	120124503	C2orf76;DBI	0.232567845	0.000572084	0.238579439	-0.00125334	0.001959737	-0.006664747	0.322234074	-0.001230811	0.004937272	-0.000523035	0.312868134	-3.05E-05	0.610140301	-6.01E-05	0.131169285
cg08326515	cg08326515	4	111564605		0.195220637	0.004440493	0.205944543	-0.007540209	0.024046866	-0.066927683	0.173236673	-0.008232156	0.008426482	-0.00364644	0.40805854	-1.73E-05	0.886668648	0.000946417	0.003992834
cg08326593	cg08326593	1	205230617	TMCC2	0.322330326	0.002502099	0.329524058	0.001054863	0.580599993	-0.040132091	0.261381749	0.000122056	0.945355429	0.005446267	0.046821855	0.000431314	0.045167779	-0.000589832	0.136541551
cg08326647	cg08326647	1	38604332		0.012059044	0.010130278	0.014670977	-0.016103953	8.15E-06	-0.108215709	0.055881119	-0.016249973	0.000138153	-0.00490266	0.2412248	-0.00016512	0.375893702	4.00E-05	0.955601213
cg08326660	cg08326660	11	58389780	CNTF;ZFP91-CNTF	0.012465513	0.003614855	0.013944921	0.000347117	0.807156981	-0.047820898	0.019257566	0.000369923	0.7869658	0.004181106	0.04128471	0.000714052	4.69E-05	-0.000373002	0.284044061
cg08326674	cg08326674	7	132266446	PLXNA4	0.960176083	-0.00013002	0.960428617	0.000176583	0.926806385	-0.003163008	0.930690295	0.000365802	0.860031044	8.39E-06	0.997369396	9.85E-06	0.936242867	0.000168207	0.155678967
cg08326730	cg08326730	13	67945400	LINC00364	0.108236079	-0.00229096	0.103461993	0.001372196	0.346718311	0.030399135	0.121642668	0.000855811	0.567078566	-0.000393658	0.840291915	-0.000113067	0.340575872	8.38E-05	0.486623869
cg08326739	cg08326739	4	149709456		2.07E-09	0.019344783	6.87E-09	-0.023635551	1.87E-16	-0.226903237	1.91E-07	-0.023188037	2.69E-11	-0.004966222	0.080020644	3.20E-05	0.743789376	0.000459527	0.016469147
cg08326749	cg08326749	16	81140479	PKD1L2	0.269850516	-0.003475572	0.276994313	-0.007257221	0.068551173	-0.004021552	0.927757479	-0.00662357	0.078338936	-0.01177307	0.026445983	-0.000184024	0.287871956	-0.000106894	0.891269863
cg08326794	cg08326794	9	16769588	BNC2	0.630286087	-0.001945011	0.631560092	0.002839071	0.326135397	0.062065572	0.271477043	0.003156179	0.363594125	0.000382994	0.913578955	7.90E-05	0.541571575	8.52E-06	0.966970753
cg08326879	cg08326879	10	133143121		0.020191341	-0.008048409	0.016980503	0.003187669	0.217797516	0.09704828	0.035866773	0.003754394	0.208075729	-0.005909658	0.06069866	-0.000129567	0.232784115	0.000373569	0.072037748
cg08326933	cg08326933	19	49967537	ALDH16A1	0.931054509	-0.000363191	0.931310641	0.00209852	0.484341594	-0.005416931	0.926118381	0.000866968	0.735204209	0.003770428	0.402592179	-9.68E-06	0.960315755	-0.000100784	0.608144041
cg08326934	cg08326934	4	3081685	HTT	0.519655422	-0.00130277	0.521210911	0.000167068	0.907735658	0.006158221	0.826636673	1.78E-05	0.989927031	-0.000543598	0.781619932	0.001659642	1.47E-11	-0.000419342	0.554770461
cg08326968	cg08326968	2	85295234		0.44958629	0.001548064	0.451275059	-0.000102118	0.944154842	-0.023885417	0.402076834	-0.000442479	0.635920488	0.001915009	0.426772933	-0.000132442	0.248746321	-0.00024472	0.032584043
cg08326996	cg08326996	19	10305125	DNMT1	0.908853879	-9.71E-05	0.909191852	-0.000687783	0.258069773	-0.003798302	0.747700041	-0.000616604	0.39358623	-0.000989113	0.1027635	9.45E-05	0.16350826	8.54E-05	0.239364485
cg08327055	cg08327055	10	131875641	LINC00959	0.002586613	0.017216665	0.00316156	-0.013907273	0.001573405	-0.1814403	0.0206891	-0.014576275	0.00461454	0.006395943	0.173505479	-0.000235638	0.111883654	7.95E-07	0.996889431
cg08327106	cg08327106	8	85094842	RALYL	0.522954356	-0.000528576	0.52676475	-0.000396944	0.518311861	0.008926293	0.441866477	-0.000248442	0.745056922	-0.001262036	0.072533541	3.93E-05	0.722445292	5.79E-05	0.527040217
cg08327151	cg08327151	13	113435838	ATP11A	0.00729975	-0.012522515	0.007721973	0.002331366	0.647967024	0.174434059	0.007961346	0.00126601	0.784519284	-0.007744654	0.271858742	-0.000128606	0.305026079	0.000211638	0.652784178
cg08327177	cg08327177	16	27078644	C16orf82	0.00867799	-0.003729389	0.009289256	0.002269446	0.222546791	0.052582126	0.008951116	0.002396949	0.221247771	-0.001361343	0.548356731	-0.000241527	0.279833583	0.000350709	0.347123109
cg08327269	cg08327269	2	182545555	NEUROD1	0.676876357	-0.000288117	0.678011809	-0.000178832	0.716930233	0.005769367	0.549009899	-7.37E-05	0.8796546	-0.000705824	0.311168544	1.95E-06	0.968935202	0.000173481	0.001793631
cg08327277	cg08327277	6	32796216	TAP2	0.409873039	-0.004065298	0.411617526	0.004034363	0.252844665	0.056890217	0.407261595	0.003773493	0.355901803	0.000184807	0.962668814	-0.000633805	0.055025554	-0.000443394	0.112753323
cg08327349	cg08327349	22	42483140	NDUFA6	0.558147168	0.001189636	0.559613401	-0.000326605	0.821542148	-0.010344218	0.714219239	-0.000527832	0.712132762	0.001006604	0.616860077	-0.000112262	0.38277973	-8.72E-05	0.451321385
cg08327378	cg08327378	16	69796558	WWP2	0.7733003	0.000700872	0.774121533	-0.000757364	0.662782821	0.008824228	0.794370589	-0.000801783	0.543239024	-0.000321973	0.905096478	-1.56E-05	0.885901136	-0.000259132	0.021243691
cg08327394	cg08327394	10	101315115		0.100257327	-0.006371689	0.101524607	-0.00179018	0.513940011	0.081734934	0.129189567	-0.002430923	0.374503867	-0.007198624	0.067862877	0.000248556	0.135594867	0.000375535	0.043745643
cg08327423	cg08327423	16	84150746	MBTPS1	0.810680948	0.00032443	0.808973001	-0.002024313	0.113824404	-0.005336145	0.77587484	-0.001896576	0.098413894	-0.00249686	0.137567466	0.000106886	0.16356515	9.86E-05	0.287580961
cg08327428	cg08327428	10	109641026		0.001864194	-0.009913251	0.002485749	0.003182787	0.154791889	0.091356739	0.034472633	0.002858109	0.13939104	-0.005491651	0.094125702	7.36E-05	0.622167084	0.000736157	1.82E-05
cg08327465	cg08327465	17	34054553		0.162867559	-0.003383365	0.168682361	0.005387392	0.005150882	0.052729197	0.123861021	0.004980941	0.018780391	0.002194767	0.307968593	0.00043365	0.087619823	-0.000134178	0.353537714
cg08327518	cg08327518	2	98966779	CNGA3	0.310190768	-0.006156342	0.31199382	0.009593019	0.028889894	0.067923606	0.420394252	0.008614878	0.066789337	0.005574006	0.316443707	-0.000338121	0.082236488	-0.000388016	0.027004929
cg08327532	cg08327532	10	50822606	CHAT	0.985880119	-2.83E-05	0.985932699	-0.000924638	0.418809807	0.002993382	0.892985992	-0.000958062	0.212643896	-0.0010706	0.559740697	-0.000328342	0.145900015	0.000182395	0.093390658
cg08327566	cg08327566	10	98480743	PIK3AP1	0.545933994	-0.001083427	0.54742965	2.52E-05	0.984246089	0.015212948	0.542324143	-8.48E-05	0.946264871	-0.001209626	0.472148832	0.00010208	0.575708484	-1.62E-05	0.807015265
cg08327690	cg08327690	11	720859	EPS8L2	0.059802777	-0.001065839	0.05475421	0.000812866	0.047815209	0.017227665	0.026654037	0.000859121	0.079680849	-0.000227648	0.636684903	-0.000119331	0.565642896	-3.31E-05	0.81783347
cg08327701	cg08327701	19	29969255	LOC284395	0.559156704	-0.001801225	0.563237418	0.002289935	0.366586433	0.021038338	0.627138373	0.002234529	0.33546184	0.001081039	0.769911059	-0.000261848	0.139862576	4.89E-05	0.761686331
cg08327705	cg08327705	5	6756273	POLS	0.564509985	0.000705017	0.568026043	0.002045953	0.316086662	-0.011052336	0.524595171	0.000508485	0.5163149	0.005250488	0.05800882	-0.00010651	0.294837309	9.68E-05	0.373703549
cg08327706	cg08327706	11	132953409	OPCML	0.908012575	-0.000451027	0.908353641	-0.000274221	0.921569947	0.036244604	0.505301369	0.000674711	0.771538537	-0.00251571	0.546091525	0.00012954	0.456299325	-0.000351693	0.043476944
cg08327744	cg08327744	8	33423298	RNF122	0.681346161	0.001441423	0.679291772	-0.008266659	0.007056778	-0.010262029	0.832568695	-0.007253036	0.057838367	-0.009840362	0.002258225	0.000503327	0.040473068	0.000543419	0.012414666
cg08327779	cg08327779	X	153070157	PDZD4	0.51105142	-0.002652743	0.512625414	0.003317299	0.250990073	0.044387768	0.429722796	0.002901404	0.419610351	0.001286832	0.668888829	7.80E-05	0.643943231	9.48E-06	0.952964847
cg08327884	cg08327884	6	84798113	MRAP2	0.503403173	0.002631865	0.503910096	-0.006058054	0.033331791	-0.018017259	0.740624985	-0.006094776	0.040958113	-0.003505584	0.369494121	2.72E-05	0.893715359	0.000752425	0.006975711
cg08327903	cg08327903	2	61244727	PEX13;PUS10	0.943670641	7.27E-05	0.943894881	0.001402595	0.09508642	-0.002169585	0.880030679	0.001499986	0.200010226	0.001407275	0.040972311	7.00E-05	0.216066233	-1.59E-05	0.714902599
cg08327920	cg08327920	9	26946238	IFT74;PLAA	0.17516528	0.003967298	0.176107379	-0.004081814	0.051375017	-0.072249768	0.078017979	-0.004279289	0.182857166	1.20E-05	0.990917035	0.00043159	4.42E-05	0.000660408	0.000594538
cg08327999	cg08327999	11	131104406		0.271748653	-0.003902159	0.270595351	0.006407723	0.015820669	0.028240587	0.563046622	0.00545257	0.022712991	0.004224876	0.273564065	0.000487079	0.093745024	-0.000139955	0.53349809
cg08328067	cg08328067	5	179553589	RASGEF1C	0.950767067	-0.000282995	0.95095019	0.002113139	0.518836248	-0.003895715	0.95129603	0.001551376	0.623653557	0.002856343	0.542198749	-5.21E-05	0.837979692	-1.74E-05	0.945591695
cg08328085	cg08328085	16	50717571		0.028128382	-0.005973747	0.0359638	-0.000643979	0.735841991	0.081302788	0.038596438	-0.000476419	0.780480209	-0.006996233	0.019706103	-0.000129698	0.204616468	-0.000841782	0.02901431
cg08328160	cg08328160	6	32151394	AGER	0.887534717	0.000319697	0.887950786	-0.001785551	0.270448754	0.000692222	0.982442526	-0.002220055	0.087131437	-0.00045505	0.852929402	0.000590912	0.005443317	-0.000106449	0.411959585
cg08328176	cg08328176	17	73511705	TSEN54;CASKIN2	0.564242313	-0.000311224	0.567244025	0.000627893	0.136747445	0.009500807	0.212630676	0.000516404	0.213173836	0.000459323	0.432776357	-9.19E-05	0.033486024	-5.42E-05	0.097018301
cg08328213	cg08328213	15	67130736		0.754740193	0.000966247	0.756808407	0.005504285	0.105772964	-0.005571533	0.898343482	0.002824502	0.195618823	0.007416685	0.131252377	-2.21E-05	0.85263183	0.000700574	0.001811244
cg08328266	cg08328266	11	118992044	HINFP	0.490435524	0.001108889	0.492051532	-0.002178985	0.06046238	-0.020953886	0.349776718	-0.001966602	0.127206672	-0.001496639	0.274785989	1.43E-05	0.821932321	5.53E-05	0.429797857
cg08328310	cg08328310	20	57918890		0.758676594	-0.000853363	0.759814953	-0.00673628	0.036312367	-0.005765529	0.882674248	-0.006230893	0.007347944	-0.006548009	0.167854368	-0.000205982	0.075024531	0.001068316	1.07E-05
cg08328420	cg08328420	5	59170504	PDE4D	0.391056948	-0.002082621	0.376217487	0.003964166	0.064913345	0.037657978	0.254358854	0.003766044	0.194591138	0.002378596	0.171893541	0.000265501	0.095204502	-4.94E-05	0.671469594
cg08328431	cg08328431	2	30906575		0.631065621	0.001146525	0.63489192	0.003192422	0.167265026	-0.004918488	0.883802943	0.002958865	0.287101032	0.003404594	0.181868558	-4.11E-05	0.711097049	0.000126546	0.377698469
cg08328513	cg08328513	5	78365691	BHMT2;DMGDH	0.609619745	0.001238769	0.610635508	-0.003314681	0.326562363	-0.014115954	0.679178354	-0.002271561	0.529832026	-0.003550675	0.416638866	0.00035675	0.173238657	0.001055024	3.79E-06
cg08328526	cg08328526	14	92905648	SLC24A4	0.824591462	-0.000806811	0.822500072	0.006962392	0.063458461	0.006051297	0.904197374	0.00590487	0.05368537	0.010538843	0.03653882	-0.000314224	0.168959937	-1.60E-05	0.948232487
cg08328535	cg08328535	22	22222169	MAPK1	0.576996429	0.00087575	0.558113307	-0.002572777	0.054581718	-0.008007413	0.69951639	-0.002248344	0.065316826	-0.002537358	0.160693888	0.000122883	0.072525589	3.64E-05	0.606825572
cg08328610	cg08328610	4	174450443	HAND2;HAND2-AS1	0.319651699	-0.001593577	0.326089738	0.000665162	0.563868276	0.022945234	0.307926331	0.000875548	0.397270467	-0.001146325	0.50598002	0.000293014	0.002231267	0.000126426	0.155989494
cg08328671	cg08328671	14	96671262	BDKRB2	0.392611123	0.000738147	0.394374654	-0.000824072	0.182759134	-0.01405127	0.243351797	-0.000813781	0.336351249	-0.000126372	0.796094182	7.37E-05	0.598291678	4.98E-05	0.666309422
cg08328716	cg08328716	17	79875053	SIRT7	0.036967893	0.007372407	0.037361781	-0.00314594	0.333643521	-0.144746681	0.004539648	-0.002945598	0.41122778	0.005228272	0.192499975	-2.78E-05	0.902942018	0.000535539	0.025479117
cg08328727	cg08328727	2	75704065		0.081762151	-0.005557472	0.088865903	0.010286102	0.013912034	0.067227093	0.139515661	0.009179559	0.029557512	0.001059934	0.834567548	0.000520281	0.03406098	0.00024713	0.29925973
cg08328735	cg08328735	19	5454049	ZNRF4	0.97416428	-8.11E-05	0.974260465	0.002843998	0.114630849	-0.004282875	0.902132956	0.00238973	0.082757769	0.003795911	0.152383782	0.000201762	0.231073721	-5.07E-05	0.783481735
cg08328750	cg08328750	17	39675355	KRT15	0.669509633	0.003564003	0.669334301	0.007073514	0.294245959	0.008794547	0.939522399	0.006133079	0.466396382	0.012524617	0.104932954	0.000684922	0.020636791	7.29E-05	0.83828062
cg08328777	cg08328777	15	45422004	DUOX1;DUOXA1	0.497781445	-0.000495836	0.500705238	0.000205728	0.707534467	0.012573625	0.222394139	0.000234853	0.578014222	-0.000473812	0.576704889	0.000426699	0.01371978	0.000359725	0.000184214
cg08328927	cg08328927	11	443853		0.419889074	-0.003103321	0.425170165	-0.000776899	0.859655744	0.030754398	0.57152885	0.000198378	0.961255513	-0.006678947	0.252075825	-0.000192456	0.266842873	0.00032908	0.292992416
cg08329004	cg08329004	19	10364849	MRPL4	0.074307788	-0.003651065	0.069839824	0.003324763	0.050885587	0.046635946	0.095016193	0.002962975	0.106780481	0.000395046	0.853393217	6.49E-05	0.650991345	-0.000229046	0.168430148
cg08329036	cg08329036	6	42954077	PPP2R5D	0.142980154	0.002818649	0.151986676	0.001011553	0.622419568	-0.034386298	0.20873792	0.000381742	0.880983823	0.003371992	0.081077169	-0.000342059	0.006704686	-0.000209244	0.062986065
cg08329092	cg08329092	11	111203997		0.114058353	-0.004593989	0.115407678	0.003468859	0.094861657	0.064713832	0.109784571	0.003508231	0.158689759	-0.001193319	0.597909042	1.26E-05	0.910334249	-0.000117164	0.788121081
cg08329113	cg08329113	16	70771142	VAC14	0.407610312	0.001952524	0.410921351	0.001933915	0.326490789	-0.01071268	0.744835991	0.002847183	0.236349182	0.002579642	0.221042366	3.08E-05	0.776264916	-0.000232308	0.146038543
cg08329137	cg08329137	5	175615937	LOC643201	0.611021883	-0.001882427	0.612350083	0.002002636	0.448791938	0.015999991	0.755916731	0.002282347	0.449259287	-0.000662376	0.843314864	-6.36E-05	0.716105816	-0.000253221	0.479372043
cg08329236	cg08329236	20	61558006	DIDO1	0.245734736	0.00099367	0.223138867	-0.001339495	0.175886818	-0.013845678	0.225605947	-0.000902996	0.216918647	-0.001317722	0.297996278	4.46E-05	0.276163026	4.34E-05	0.411001493
cg08329397	cg08329397	7	48290511	ABCA13	0.132257656	-0.003721687	0.13387254	0.00659653	0.004603401	0.054646202	0.115316452	0.006424055	0.021791095	0.002456932	0.363356425	-0.000373424	0.030272221	5.93E-05	0.917598234
cg08329428	cg08329428	12	110769420	ATP2A2	0.93416714	-0.000186087	0.933507377	-0.000415079	0.843227484	0.032873152	0.295599806	-0.000102258	0.96649076	-0.000533729	0.820357627	0.000686016	0.002109651	-0.000255743	0.101114666
cg08329471	cg08329471	12	130953464	RIMBP2	0.897829524	-0.000155548	0.89856725	0.002264264	0.011438873	0.003486131	0.836767196	0.002102101	0.02863042	0.002501425	0.032334823	8.91E-05	0.257659142	1.62E-06	0.984892078
cg08329473	cg08329473	10	116133852	AFAP1L2	0.613932266	-0.001184149	0.615371762	0.001733366	0.398313407	0.042518772	0.200931932	0.002190384	0.3801851	-0.000630695	0.772960481	0.001233885	7.93E-11	-0.000347206	0.603854705
cg08329499	cg08329499	15	96807211	NR2F2-AS1	0.369368621	-0.001652085	0.371152344	0.003191777	0.017036535	0.021424077	0.402686976	0.002959387	0.070680373	0.001969226	0.165953915	-0.000220222	0.025070188	0.000191674	0.176449402
cg08329501	cg08329501	9	79056558	GCNT1	0.238971411	-0.00227747	0.246431487	0.000346857	0.872485702	0.024892719	0.363286844	0.000135103	0.949381407	-0.003434674	0.233265954	4.28E-05	0.791638392	-0.000155309	0.345182467
cg08329561	cg08329561	10	79997038		0.924152411	0.000208155	0.925312621	0.002692885	0.092335586	0.005229854	0.865088229	0.002953204	0.138844689	0.002845822	0.108578133	-2.74E-05	0.847196082	8.64E-06	0.948926734
cg08329597	cg08329597	20	5485511	LOC149837	0.768880746	-0.001175096	0.770530855	-0.002820068	0.32926208	0.034308453	0.539978117	-0.003710273	0.258677021	-0.00263981	0.474626065	0.000272669	0.490657327	-6.46E-05	0.810890451
cg08329647	cg08329647	19	42489545	ATP1A3	0.855539315	0.000257811	0.856071417	-0.00124114	0.221864042	-0.008103617	0.681065005	-0.001292572	0.053674439	-0.000782648	0.636540075	-7.87E-05	0.642588766	0.000101266	0.355800423
cg08329648	cg08329648	1	76774252	ST6GALNAC3	0.155777724	-0.008193067	0.157319857	0.011725849	0.005345557	0.085113742	0.287724937	0.010503824	0.01380879	0.006377805	0.213405625	-0.00046029	0.013442718	-0.000218914	0.156508186
cg08329655	cg08329655	11	7534677	PPFIBP2	0.216726178	0.001975636	0.218439334	-0.001946546	0.089702123	-0.018118638	0.414094848	-0.001768298	0.078556851	-0.000444353	0.79292567	0.00039841	2.15E-05	5.65E-05	0.423647971
cg08329683	cg08329683	X	125689259		0.016620808	0.004035696	0.019775144	0.001317644	0.513641765	-0.051029224	0.033890456	0.000671482	0.69072597	0.006745144	0.02368544	-7.40E-05	0.7074415	6.24E-05	0.728572361
cg08329719	cg08329719	1	15114228	KAZN	0.84246676	0.000725862	0.843045783	0.001547065	0.553217555	-0.026397818	0.60380313	0.001485297	0.622516563	0.00203118	0.455040837	0.000708553	0.000122258	0.001381175	0.00015726
cg08329753	cg08329753	6	30876844	GTF2H4	0.792572678	0.0005878	0.793797752	-0.00087919	0.654325228	0.000127656	0.996750071	-0.000621475	0.661562577	-0.001162459	0.708647654	-0.000241192	0.10360384	-0.000215949	0.216638833
cg08329754	cg08329754	17	78797015	RPTOR	0.46512973	0.002962156	0.466792543	0.005644627	0.053931085	-0.041845055	0.458427941	0.00542492	0.035623921	0.008951034	0.051334286	5.50E-05	0.859188774	-0.000134671	0.310778032
cg08329777	cg08329777	17	79885590	LOC92659;MAFG	0.508396495	-0.001296679	0.509231311	-0.001552372	0.267749087	0.017819517	0.51293738	-0.001123796	0.422666225	-0.0037484	0.044418394	0.000168889	0.051465067	-2.62E-05	0.776226879
cg08329810	cg08329810	1	24077665	TCEB3	0.324493388	-0.002711276	0.324820247	-0.00277193	0.329390106	0.033122659	0.388781144	-0.00332961	0.253127221	-0.007554832	0.041795462	-0.000183715	0.372990434	-0.000596555	0.446289115
cg08329821	cg08329821	15	81623305	TMC3-AS1	0.630197065	0.001304075	0.633121589	0.001695335	0.442387767	-0.045927514	0.231240937	0.001998902	0.188116192	0.002293592	0.507655407	-0.000145921	0.2524359	-0.000211984	0.180492171
cg08329863	cg08329863	1	167649300	RCSD1	0.988447853	-1.99E-05	0.988511434	0.002649763	0.019908454	-0.007448487	0.699418434	0.00231333	0.067881961	0.003349423	0.025057798	-0.000124181	0.196928381	0.000372657	0.666988568
cg08329931	cg08329931	13	114886770	RASA3	0.00099565	-0.01281487	0.001318159	0.008685175	0.003448007	0.176473434	0.001396825	0.008810903	0.009847619	-0.004085551	0.231371194	0.000286323	0.139336995	0.000242908	0.525083385
cg08330031	cg08330031	10	104623503	C10orf32	0.153780676	-0.005436665	0.160935597	0.00644175	0.020378374	0.038447711	0.468938409	0.005556288	0.071236468	0.002755583	0.358505558	-0.000307953	0.096238626	-0.000368561	0.019539325
cg08330117	cg08330117	8	90770456	RIPK2	0.542480349	0.000513537	0.543385543	-0.000911662	0.37677207	-0.010376653	0.382926832	-0.001057449	0.310633549	-0.000794966	0.506111377	4.89E-05	0.517261674	-2.77E-05	0.671656964
cg08330132	cg08330132	16	29232139		0.130550237	0.005430296	0.138025571	0.004578534	0.198558342	-0.03409085	0.49862172	0.002563457	0.502046692	0.014672451	0.00123172	0.000181798	0.368271237	0.001116494	0.000584237
cg08330183	cg08330183	15	22892184	CYFIP1	0.147715909	0.000619662	0.150080091	-0.000328249	0.372747372	-0.009708047	0.106900743	-0.000189886	0.686172706	5.26E-05	0.890896109	2.88E-05	0.859938066	0.000139603	0.108849144
cg08330198	cg08330198	3	139000525		0.866120011	-0.000931541	0.866613917	-0.007382512	0.064500889	0.035484797	0.644675386	-0.005428324	0.177232978	-0.011238972	0.033037337	-0.00022475	0.400115641	1.54E-05	0.981626007
cg08330217	cg08330217	20	57982969		0.259801329	-0.002804876	0.265179457	-0.000278416	0.883871432	0.008817371	0.799205666	-0.000935391	0.694738244	-0.002068937	0.327640189	-4.52E-05	0.74106222	0.000696667	0.018650097
cg08330224	cg08330224	16	12996889	SHISA9	0.991192338	-8.71E-06	0.991225139	2.59E-05	0.963330356	0.002376757	0.828710793	7.45E-05	0.922218885	-3.13E-05	0.953195254	-0.000131172	0.086359902	-4.27E-06	0.964530019
cg08330237	cg08330237	10	5931433	ANKRD16;FBXO18	0.282058363	-0.000287366	0.288665096	0.000120456	0.557448677	0.007222694	0.059933029	0.000141873	0.544918275	-0.0001968	0.430808274	-3.58E-05	0.10491525	-1.43E-05	0.453613558
cg08330247	cg08330247	10	6297911		0.526169813	0.001712805	0.530971267	-0.000569852	0.796079761	-0.016068801	0.672082854	-0.001107008	0.622153616	0.001542536	0.608400061	-0.000636249	0.003041607	0.000153718	0.201814484
cg08330349	cg08330349	16	50715192	SNX20	0.143042294	0.00392506	0.142751923	-0.007730492	0.064691058	-0.058994879	0.117806345	-0.006821559	0.150003234	-0.007309232	0.12325228	-0.000236254	0.043093569	8.01E-05	0.928056704
cg08330366	cg08330366	11	58361581	ZFP91-CNTF;ZFP91	0.226569692	-0.003190986	0.235865637	0.003471752	0.083496942	0.033158574	0.371654939	0.003023764	0.18503775	0.00135417	0.586994186	0.000102498	0.488604722	-0.000347602	0.512534357
cg08330404	cg08330404	6	166419593		0.705679556	0.001254554	0.701110256	-0.004072644	0.211769934	-0.006397877	0.888395718	-0.003123361	0.219638957	-0.006014406	0.188114578	-1.01E-05	0.948731648	-0.000322197	0.033929702
cg08330427	cg08330427	3	50567013		0.685143701	0.000869202	0.684312661	0.003698811	0.072442363	-0.005881103	0.843386594	0.002587559	0.118654573	0.006425599	0.022318006	-0.000197808	0.147853962	0.000309888	0.184851305
cg08330432	cg08330432	19	48229504	EHD2	0.614359117	0.001373472	0.616694243	-0.001419443	0.626677875	-0.012052197	0.753332859	-0.00235291	0.453934476	-0.001723963	0.643675659	-0.000267929	0.092914156	-0.000317154	0.045232744
cg08330435	cg08330435	5	143978398		0.294577255	-0.004241042	0.298351727	-0.005452153	0.162092069	0.038895065	0.492782164	-0.005187468	0.187866933	-0.008022852	0.14473642	-0.000187837	0.503991686	-1.80E-05	0.946390201
cg08330563	cg08330563	8	117883177	RAD21	0.038800429	0.005939049	0.037017221	-0.010170861	2.70E-05	-0.093405247	0.01929888	-0.009714026	0.004757992	-0.005554593	0.003357025	0.00023445	0.178582683	0.001461926	4.93E-07
cg08330569	cg08330569	3	133014628	TMEM108	0.000323771	-0.009731708	0.000533792	0.00585363	0.00212679	0.120927002	0.001560345	0.006379127	0.005147135	-0.004988541	0.026988188	0.000228886	0.073009552	0.00053097	0.008738807
cg08330572	cg08330572	5	620259	CEP72	0.656840284	-0.00023687	0.65990223	0.000217382	0.612317022	0.002015023	0.787558086	0.000130191	0.727691928	0.000287083	0.642160294	1.28E-05	0.674714286	1.63E-06	0.955030079
cg08330575	cg08330575	14	35235819	BAZ1A	0.28479962	-0.002328781	0.286594667	0.002067444	0.184288882	0.032116408	0.289111935	0.001878067	0.285828471	0.000315702	0.871295133	-8.83E-05	0.473335509	-0.000132706	0.436266145
cg08330629	cg08330629	6	108383216	OSTM1	0.756241835	-0.000628595	0.757120917	0.002268292	0.119665811	0.0205174	0.467272453	0.00199551	0.216938839	0.002031643	0.279819075	0.000126946	0.413172691	-0.000188282	0.085626811
cg08330652	cg08330652	3	124829407	SLC12A8	0.424391127	-0.002022082	0.426117096	0.002961747	0.103655652	0.029112929	0.408616236	0.002509952	0.277814508	0.001893537	0.320187347	-8.72E-05	0.486663556	-0.000602331	6.68E-05
cg08330683	cg08330683	8	128218237		0.912321638	0.000192412	0.912933221	0.000135207	0.913739126	-0.007093217	0.771315872	-0.000205469	0.84397301	0.001059203	0.567328225	-0.000206737	0.074802147	-6.91E-05	0.506262321
cg08330690	cg08330690	17	33760293	SLFN12	0.094224602	-0.008372773	0.092351495	0.00331071	0.616056852	0.146930126	0.037609995	0.002912383	0.674880196	-0.006345943	0.453983298	-0.000283435	0.634428088	0.000112978	0.869650396
cg08330761	cg08330761	2	114311789		0.503887813	0.001326487	0.510568223	0.002746753	0.078912483	-0.016440835	0.556719769	0.002687544	0.159761257	0.00390912	0.030239105	-0.000343361	0.039216705	-0.000270057	0.037071389
cg08330777	cg08330777	7	77072315		1.46E-05	0.024742898	1.58E-05	-0.038134472	1.20E-10	-0.325448531	3.62E-05	-0.037898979	4.42E-07	-0.013574563	0.026363213	0.000505166	0.040074739	-0.001067004	0.002531468
cg08330778	cg08330778	12	115122028	TBX3	0.351368625	0.001471038	0.338483153	-0.002890622	0.034692816	-0.020115701	0.347468084	-0.002416746	0.071837445	-0.002534742	0.142793738	0.000414858	0.000331469	0.000356206	0.000264003
cg08330817	cg08330817	X	62520642		0.696244535	-0.001519994	0.698591428	0.002427569	0.41933915	-0.024500028	0.653400981	0.001553163	0.64775412	0.002575739	0.455979991	0.000264362	0.064756305	0.000500119	0.036117076
cg08330825	cg08330825	1	235490514	ARID4B;GGPS1	0.857027779	0.000185463	0.857554518	0.000308347	0.674809038	-0.001606345	0.910711634	0.000565749	0.562285004	0.000104255	0.880868537	-4.46E-05	0.368531625	-2.96E-05	0.382526458
cg08330826	cg08330826	2	233264281		0.002703274	0.015328369	0.002802934	-0.017537593	4.47E-06	-0.220605969	0.001970006	-0.017016149	0.000107125	-0.00332993	0.43638814	-5.39E-05	0.727751806	0.000723449	0.094726752
cg08330919	cg08330919	4	40058921	LOC344967;N4BP2	0.913592583	0.000275711	0.913632697	-0.003206636	0.094573223	0.007071682	0.841206118	-0.002735777	0.094622142	-0.004227014	0.109469627	0.000185091	0.072650023	-0.000126072	0.295613004
cg08331040	cg08331040	16	28277985		0.29601313	-0.002274048	0.297813045	0.001631945	0.293277193	0.042485998	0.161983665	0.00225786	0.229558528	-0.001581444	0.355712487	-0.000183053	0.177845506	0.000266152	0.096857915
cg08331138	cg08331138	17	5001281		0.610509166	0.000530663	0.611838781	-0.000286943	0.699387191	-0.012121857	0.40387493	-9.95E-05	0.91896569	-0.000152389	0.839156211	0.000370017	0.035892613	0.000243354	0.066857802
cg08331163	cg08331163	11	59271519	OR4D11	0.734062844	0.001022377	0.735015808	0.001269718	0.554664842	-0.025349435	0.545349894	0.000925064	0.701328318	0.00291553	0.282504273	-0.000225269	0.236112146	0.000314988	0.075485238
cg08331184	cg08331184	2	46246120	PRKCE	0.008281412	-0.005535511	0.009668601	0.002188353	0.137553559	0.090246822	0.002797482	0.002551537	0.082662233	-0.003545587	0.082962441	0.000553035	0.03304068	-0.000695003	0.485606049
cg08331261	cg08331261	9	138778684	CAMSAP1	0.002064179	-0.008022477	0.002671945	-5.54E-05	0.985080388	0.069943864	0.049843575	0.000189414	0.953221695	-0.007536259	0.041842718	-9.01E-05	0.679348634	0.000193105	0.338328313
cg08331284	cg08331284	10	80841582	ZMIZ1	3.67E-05	-0.015797951	4.56E-05	-0.01189438	0.006253079	0.173023613	0.000808289	-0.010645055	0.017911799	-0.027158899	3.11E-05	0.000572002	0.012262663	0.000271167	0.336641229
cg08331305	cg08331305	17	7761797	NAA38;CYB5D1	0.953960235	5.74E-05	0.954131509	0.000270732	0.702887559	-0.001201145	0.930817964	0.000575098	0.526105243	-0.000173595	0.765117613	4.50E-05	0.318163079	0.000185541	0.066156224
cg08331313	cg08331313	5	151066460	SPARC	0.458730088	-0.001450555	0.460403855	-0.001176935	0.399778805	0.017802012	0.51327958	-0.00082299	0.484160257	-0.00355754	0.069907809	0.000442856	0.071746369	-0.000542824	0.063911217
cg08331344	cg08331344	19	3614356	C19orf29	0.607023996	-0.000236062	0.60709664	0.000260878	0.425055598	0.005209792	0.414614627	0.000360129	0.327095525	-0.00017147	0.67788605	-3.08E-05	0.385875617	-4.55E-05	0.135553488
cg08331345	cg08331345	16	28995882	LAT	0.91897268	-0.000287303	0.919250666	-0.000261375	0.910792684	0.001661437	0.966411156	8.76E-05	0.971110259	-0.000304276	0.922716068	-0.00059468	0.001400032	-0.001291527	6.31E-06
cg08331374	cg08331374	7	27231090		0.677149799	0.001421045	0.678284408	-0.002422424	0.321357205	-0.025232402	0.595388501	-0.003790866	0.211400824	0.001095399	0.674955327	0.000132251	0.348646737	0.000659146	0.035214515
cg08331427	cg08331427	5	138842004	ECSCR	0.209243988	-0.002540481	0.210941826	0.00355593	0.015380601	0.031113212	0.268510471	0.003397016	0.045615486	0.001029741	0.559576405	1.11E-06	0.99494161	-5.50E-05	0.694237184
cg08331513	cg08331513	11	2906981	CDKN1C	0.325233536	-0.000797062	0.332730835	-0.001125737	0.096877631	0.014273685	0.215394443	-0.000909554	0.183385178	-0.002338922	0.012630161	0.00014649	0.028649734	2.14E-05	0.700589551
cg08331572	cg08331572	19	16637181	CHERP	0.02020225	0.003707802	0.022619421	-0.001518821	0.182886248	-0.03923264	0.077235024	-0.001771337	0.184039926	0.002664124	0.052870285	-7.13E-05	0.4952806	-0.000110329	0.136481679
cg08331596	cg08331596	11	76341558		0.457220791	0.000997942	0.457845451	-0.001344499	0.475874707	-0.012470266	0.508362742	-0.001089789	0.561484739	-0.00177191	0.480333324	0.000764456	1.11E-11	0.000555658	0.136948155
cg08331635	cg08331635	16	34430078		0.709572878	0.000943878	0.710557679	-0.000868748	0.785639379	-0.004410273	0.901464609	-0.000633767	0.767409509	-0.001538301	0.730071133	7.34E-05	0.703969837	0.000168161	0.323833062
cg08331680	cg08331680	6	26448685	BTN3A3	0.866952704	0.000240302	0.868093803	0.001837665	0.09874449	-0.006414295	0.749798743	0.002104066	0.043151352	0.001457388	0.368344203	7.84E-05	0.516961547	-0.000107834	0.23488893
cg08331733	cg08331733	4	113332969	ALPK1	0.018490474	0.005253315	0.019960072	-0.006361647	0.001916824	-0.061233317	0.049020633	-0.006188275	0.025042908	-0.00134144	0.476668362	3.80E-05	0.886384856	0.000227915	0.780844034
cg08331753	cg08331753	2	183456315		0.524881923	-0.002286978	0.526425905	0.00502361	0.053241863	0.037114109	0.458632434	0.00515596	0.062423304	0.003092987	0.314108318	0.000440557	0.061121398	-0.000316298	0.082661702
cg08331754	cg08331754	5	53111959		0.559946528	-0.001635597	0.563862003	3.44E-05	0.987866181	0.019434194	0.621607788	0.000507473	0.791951256	-0.00111954	0.698302892	0.000100837	0.542701464	0.000855919	0.11738758
cg08331832	cg08331832	14	85273270		0.048827098	-0.007515386	0.048702642	0.002830723	0.305029248	0.09772133	0.063708439	0.00354707	0.326374285	-0.005809218	0.04858462	-4.18E-05	0.84867737	8.32E-05	0.760563241
cg08331840	cg08331840	8	36746760	KCNU1	0.416718237	-0.002865959	0.424308875	-0.000243311	0.923622953	0.032239198	0.515486098	0.000407994	0.87409927	-0.004141935	0.227710209	1.72E-05	0.939172914	-6.37E-05	0.694745876
cg08331842	cg08331842	15	72668114	HEXA;C15orf34	0.684057037	-0.000187923	0.685177608	-0.000342056	0.332514474	0.01042743	0.113892953	-0.000522929	0.245600464	-0.000183117	0.586872693	2.49E-05	0.598120528	-3.99E-05	0.220907379
cg08331946	cg08331946	3	99543121	HP09053;MIR548G;CMSS1	0.151502581	0.003519848	0.158434696	0.002317744	0.185718262	-0.048295775	0.162208343	0.001932079	0.265485844	0.006530039	0.011565883	-6.25E-05	0.612836986	-0.000221998	0.008938623
cg08331949	cg08331949	18	55470773	ATP8B1	0.980603619	2.67E-05	0.98086659	-0.000783077	0.334289293	-0.002941229	0.848828611	-0.000415908	0.638203051	-0.001481619	0.127318261	7.64E-06	0.912745527	1.48E-05	0.786683047
cg08331960	cg08331960	16	2076597	SLC9A3R2	0.975411196	6.62E-05	0.975582224	-0.002236307	0.270607354	0.004480486	0.882115644	-0.002772959	0.20989983	-0.003149723	0.219974157	8.47E-05	0.471388389	-0.000516117	0.000783134
cg08331981	cg08331981	19	19626599	NDUFA13;TSSK6	0.503677026	-0.002019228	0.507342258	0.002100334	0.425386512	0.055185224	0.19762991	0.00162595	0.540823385	5.63E-05	0.98766743	0.000360619	0.096385498	0.000372104	0.056908069
cg08332071	cg08332071	11	133937493	JAM3	0.001444994	-0.019574174	0.002300989	0.019874757	0.000333985	0.16478815	0.053124636	0.0191796	0.000363907	-0.001149775	0.879629439	9.92E-06	0.953120047	0.000204389	0.53695335
cg08332074	cg08332074	16	51189941		0.659380365	0.000416857	0.662886576	0.0003872	0.775535505	-0.001072686	0.936196637	-0.000234814	0.687674078	0.000559763	0.767481345	0.000388257	0.000157111	0.000525542	0.030912152
cg08332077	cg08332077	10	125818556	CHST15	0.36345328	0.001892678	0.368109865	0.000864207	0.566708748	-0.041559876	0.157967972	0.000875292	0.503918153	0.002935452	0.201669481	-0.000232394	0.067240696	-0.000181314	0.086609343
cg08332093	cg08332093	12	3857246	CRACR2A	0.514030693	-0.002171298	0.481505504	0.001451375	0.507968485	0.01099891	0.79671578	0.000900986	0.677818095	0.000457609	0.880976803	-5.26E-05	0.618985237	9.14E-06	0.931722505
cg08332105	cg08332105	13	32599812		0.202626479	0.001913429	0.206574244	0.005428376	0.000210103	-0.009215776	0.659840668	0.005524554	0.001433028	0.007329422	0.00021416	0.000310255	0.106911749	0.001150281	3.03E-08
cg08332145	cg08332145	22	32753162	RFPL3	0.888349509	-0.000608946	0.888762604	0.005481997	0.079932977	0.015023538	0.803465086	0.005704605	0.016897072	0.004638805	0.336757578	-0.000142928	0.398001362	-5.01E-05	0.766933517
cg08332148	cg08332148	10	75551697	KIAA0913	0.159727299	-0.003883903	0.161284059	0.005869029	0.003670615	0.055474945	0.149162851	0.005291757	0.008641308	0.002754829	0.266336698	-0.000215714	0.271531333	0.000275785	0.091606286
cg08332162	cg08332162	5	92743392		0.820412877	-0.00104866	0.821070315	0.000498591	0.879751252	0.021663723	0.736167418	0.00013141	0.972344322	-0.000202864	0.961246784	0.000172727	0.336068364	0.000108286	0.771302944
cg08332212	cg08332212	6	33770850	MLN	0.825801089	-0.00134946	0.827403419	-0.001602466	0.754753082	0.013450998	0.875937083	-0.001106051	0.810272021	-0.004297914	0.558197129	0.000141784	0.286740288	0.000720364	0.011748161
cg08332287	cg08332287	4	65450139		0.996566775	1.19E-05	0.996579561	0.003159065	0.112279214	-0.005338272	0.889529033	0.003219807	0.194499652	0.003137017	0.179077949	-0.000215546	0.079361741	7.38E-05	0.659182971
cg08332294	cg08332294	12	11654782		0.072291648	-0.005629088	0.075826788	0.004739904	0.100539784	0.097600043	0.02922622	0.005577748	0.077213774	-0.002818632	0.445820088	-0.000595836	0.070434646	-0.000319198	0.125276453
cg08332330	cg08332330	12	125549884	AACS	0.329614331	-0.000781711	0.331416544	-0.000289594	0.611827536	0.014007309	0.210429141	-0.000198507	0.71094762	-0.001211597	0.148548083	3.74E-05	0.457324917	4.95E-05	0.232361139
cg08332332	cg08332332	3	52717966	PBRM1	0.072861652	-0.004747452	0.071368378	0.005092066	0.018113304	0.065373142	0.074099769	0.004846267	0.082257005	0.001236253	0.541906166	-1.23E-05	0.938835243	4.10E-06	0.978016134
cg08332446	cg08332446	6	151072604	PLEKHG1	0.23337979	-0.003605547	0.239097797	0.001264261	0.701166296	0.054862816	0.201539777	0.002556727	0.356602589	-0.003294519	0.489809963	-0.000192371	0.343431229	-6.73E-05	0.948042397
cg08332492	cg08332492	19	19174762	SLC25A42	0.067203396	-0.000829918	0.072608309	0.000802022	0.064327117	0.009688278	0.130343323	0.001000277	0.064154193	-0.000189944	0.692633324	2.33E-05	0.449016058	-4.75E-05	0.027423008
cg08332546	cg08332546	1	95195296	LINC01057	0.313656454	0.002673401	0.324670967	0.001285924	0.522738129	-0.04191501	0.267322272	0.000749289	0.689411534	0.005265598	0.056896257	-0.00020535	0.206742365	0.000119549	0.412307407
cg08332594	cg08332594	19	46283080	DMPK	0.35832431	-0.000908902	0.36011529	0.000689933	0.328678902	0.01981814	0.151937141	0.000979514	0.245034017	-0.000723932	0.38885684	0.001324556	5.18E-06	5.89E-05	0.831654476
cg08332635	cg08332635	18	52626844	CCDC68	0.118901284	0.004551842	0.130867927	-0.000216303	0.941394411	-0.06766726	0.109236583	-0.000623077	0.755179509	0.002358002	0.56327459	-8.79E-05	0.594233721	-0.000112327	0.516821084
cg08332658	cg08332658	19	23941408	ZNF681	0.711181208	-0.000752502	0.712340759	-0.005669466	0.005634755	0.009840912	0.730009273	-0.006036541	0.011007638	-0.005534975	0.035390853	0.000326076	0.435142916	0.000122231	0.685598099
cg08332726	cg08332726	12	58208213	AVIL	0.784886334	-0.000839835	0.785667808	-0.00252437	0.252411052	0.019492027	0.649091952	-0.002378351	0.375632572	-0.00362918	0.139417264	-0.000313113	0.018998465	-0.000107569	0.68740058
cg08332743	cg08332743	20	57340666		0.66915295	-0.000597792	0.668962366	0.000317099	0.845402043	0.005273501	0.787602768	-0.000269394	0.875299282	3.28E-05	0.987584596	-0.000215123	0.015972514	-9.92E-05	0.564525004
cg08332815	cg08332815	14	64803553	ESR2;MIR548AZ	0.630854464	-0.000809621	0.632126841	0.001245536	0.30170555	0.006625852	0.777362935	0.001321955	0.357360096	0.000556675	0.693271893	-0.000159021	0.099624577	-0.000248358	0.007422249
cg08332866	cg08332866	17	35017916		0.947426537	-7.43E-05	0.947622051	-0.00120886	0.135812189	0.010272745	0.512895319	-0.000774156	0.346055432	-0.002140356	0.037019275	2.58E-05	0.747234627	0.000375388	0.568654202
cg08332868	cg08332868	12	114404181	RBM19	0.564435299	-0.000755893	0.570957303	-0.00162536	0.24547111	0.011825627	0.526647176	-0.001563662	0.181568277	-0.002740428	0.151159484	8.09E-05	0.312826914	6.55E-05	0.374970514
cg08332875	cg08332875	4	1661356	FAM53A	0.19306967	0.003601445	0.194729372	0.001163751	0.553587911	-0.057625681	0.135312202	0.000271865	0.873854367	0.006552162	0.025755571	0.000318843	0.034250454	0.000336184	0.005166087
cg08332908	cg08332908	17	38465326	RARA	0.49021654	-0.000978595	0.493433402	0.004357461	0.00012428	0.015106256	0.446821486	0.004785844	0.000373599	0.002435902	0.066880156	0.000127326	0.326264282	-0.000292265	0.246091955
cg08332990	cg08332990	4	997351	IDUA	0.831923647	0.00071288	0.83254028	-0.000233782	0.922284767	0.003576264	0.939003592	0.00056496	0.805752621	-0.001381504	0.664976168	0.000664436	0.003389871	0.000808904	0.000231534
cg08333011	cg08333011	17	42057236	PYY	0.446555582	-0.002660073	0.445802005	0.003350482	0.20038942	0.027750361	0.565747301	0.002582124	0.311327812	0.002221873	0.529608895	-0.000162249	0.179860903	-0.000252239	0.101420743
cg08333063	cg08333063	16	959749	LMF1	0.281005851	0.002035806	0.287314957	0.000222618	0.899819461	-0.029007581	0.277608828	-0.000722194	0.590342327	0.004049554	0.12830556	-0.000167931	0.099754869	-0.00020263	0.083274456
cg08333105	cg08333105	18	44036286	RNF165	0.965203061	-0.000110946	0.965332571	0.002837284	0.1212596	-0.000727644	0.983595856	0.002817857	0.098045271	0.002989032	0.265402603	-0.00010204	0.448782478	-7.48E-05	0.662614579
cg08333224	cg08333224	4	611926		0.897803257	-0.000689509	0.898818611	-0.003250524	0.417723219	-0.00217178	0.976973431	-0.004651632	0.234918644	-0.00252959	0.652418363	0.000433997	0.11200132	0.000655959	0.091746606
cg08333232	cg08333232	12	52600613		0.357889723	0.002058114	0.364985185	0.002530948	0.251048351	-0.021764991	0.490767282	0.001193011	0.451113736	0.00590173	0.073006989	-0.000421122	0.023673723	-0.000388034	0.029226503
cg08333257	cg08333257	10	11342709	CUGBP2	0.850877294	-0.000593548	0.851761473	0.006900269	0.013268487	0.03348178	0.451182444	0.007982358	0.020745866	0.004512651	0.156722406	0.000802488	0.001366909	-0.000365421	0.027635469
cg08333283	cg08333283	12	95267874		0.597540189	0.001137464	0.598905133	-0.002050132	0.184788833	-0.017009313	0.570560946	-0.002099498	0.305513108	-0.001056088	0.498456028	0.00034691	0.067134418	0.000146716	0.19274968
cg08333555	cg08333555	16	20817571	ERI2;LOC81691	0.989595075	2.24E-05	0.989545053	-0.001580101	0.188637041	0.000197919	0.993337135	-0.001116759	0.337767441	-0.002416711	0.127385582	0.000172434	0.028736088	9.04E-05	0.27172735
cg08333564	cg08333564	12	4387794	CCND2	0.783426886	0.001117129	0.782825411	-0.00904911	0.037142497	0.036777661	0.518259311	-0.008588018	0.020745591	-0.007044773	0.234033022	0.000840508	0.000917339	0.000587161	0.536492932
cg08333575	cg08333575	3	134100881		0.036905517	0.010714056	0.040440323	-0.002805433	0.552947634	-0.10121803	0.157796383	-0.002589748	0.577893729	0.007696809	0.242687864	6.45E-05	0.637107962	0.000226183	0.201680653
cg08333579	cg08333579	19	38879544	SPRED3;GGN	0.517563135	0.000948548	0.519123175	-0.002454241	0.021250381	-0.011618737	0.56881668	-0.002239208	0.070149856	-0.002000794	0.078597466	8.04E-05	0.138219817	8.10E-05	0.370897131
cg08333580	cg08333580	11	35335229	SLC1A2	0.115284814	-0.002726002	0.11211951	0.001640889	0.214289392	0.040154282	0.092897707	0.001432936	0.37652833	-0.000281087	0.819640139	0.000237667	0.110125489	0.000755237	0.416628382
cg08333606	cg08333606	5	134601773		0.84700571	-0.000851506	0.846596067	0.003340506	0.309680498	0.00435531	0.943161907	0.003183128	0.203246467	0.003323233	0.520353796	-6.86E-06	0.970100049	0.000563562	0.289199214
cg08333616	cg08333616	5	156369336	TIMD4	0.75331654	-0.000648424	0.755222419	0.002518064	0.268681145	-0.003387453	0.907322793	0.00262699	0.160658758	0.000530475	0.87579892	0.000179283	0.32577662	-8.69E-05	0.578810884
cg08333703	cg08333703	19	35225315	ZNF181	0.606465038	0.001009238	0.604545511	-0.003130144	0.032365241	-0.011824732	0.661775898	-0.002818656	0.113041504	-0.002844902	0.078498889	8.33E-05	0.483276011	-5.12E-05	0.646916422
cg08333708	cg08333708	16	2535757	TBC1D24	0.348248856	-0.001207575	0.350045068	0.001591121	0.085692281	0.015886093	0.37506178	0.001654188	0.075948671	0.000461489	0.715075439	-0.000908762	0.008877094	-0.000201057	0.011803582
cg08333768	cg08333768	3	63319375	SYNPR	0.485730863	0.001258973	0.489980244	0.001319444	0.34986025	-0.011993211	0.635201045	0.001660837	0.234694863	0.002328327	0.245981279	0.000486541	0.011475761	0.0002789	0.117710859
cg08333778	cg08333778	6	88756376	SPACA1	0.455147682	-0.0032891	0.460835362	0.003072497	0.332819565	0.036971597	0.548574537	0.002686255	0.471686157	0.000725103	0.848706242	-3.19E-05	0.878435546	3.00E-05	0.855372197
cg08333839	cg08333839	12	133574150	ZNF26	0.289130959	0.002283727	0.290928144	0.001492598	0.331251878	-0.030181694	0.313879281	0.001777756	0.32671598	0.00343338	0.069502555	-2.89E-05	0.807001737	-8.31E-05	0.434740024
cg08333858	cg08333858	6	6058413		0.913774248	0.000115489	0.913690125	-8.65E-06	0.994321498	-0.002031924	0.891722318	-0.000800648	0.424523121	0.001234993	0.43913406	-0.000254862	0.155239028	9.62E-05	0.261130598
cg08333931	cg08333931	17	43507875	SH3D20	0.868587536	0.000647285	0.869072507	-0.004707158	0.095151987	-0.009645172	0.859379477	-0.004066797	0.162907607	-0.004721944	0.212434109	0.000102868	0.690068393	0.000981818	9.42E-06
cg08333974	cg08333974	12	1956337	CACNA2D4	0.130032796	-0.00245381	0.134937176	0.003456624	0.004788529	0.032834875	0.148551931	0.003120116	0.063574047	0.001299993	0.199320807	-4.83E-05	0.715112916	0.000370327	0.472401358
cg08334010	cg08334010	5	55361373		0.571928259	0.001218836	0.576651993	0.002345991	0.325443487	-0.012627458	0.678973861	0.001417048	0.416101048	0.004735098	0.160418433	-0.000214078	0.139947872	-0.000196946	0.172178839
cg08334022	cg08334022	11	75879348		0.784924451	0.00043007	0.785705793	-0.002124784	0.062109409	0.00171618	0.93760631	-0.002319513	0.05691154	-0.001397727	0.368627312	-9.50E-06	0.944745709	2.34E-05	0.815475119
cg08334034	cg08334034	15	93615039	RGMA	0.592849921	0.00092187	0.594227409	-0.002911307	0.020267739	-0.019504643	0.416884522	-0.003106997	0.044749852	-0.001675761	0.260875044	0.000113969	0.62966585	0.002092025	0.00021153
cg08334153	cg08334153	8	128806872	MIR1204;PVT1	0.728773162	0.000726773	0.72974351	-0.002988952	0.048786604	-0.005864422	0.840597287	-0.002684715	0.059811118	-0.002994949	0.151001327	0.000116228	0.246181546	9.03E-05	0.328744403
cg08334199	cg08334199	2	178128998	NFE2L2	0.360780432	0.000447971	0.360764456	-0.000335776	0.35900404	-0.001328778	0.844282856	-0.000539128	0.090939307	0.000486684	0.352337645	0.000177535	0.000203767	-1.34E-05	0.698948898
cg08334310	cg08334310	6	28555337	SCAND3	0.654661335	0.000583667	0.655864102	-0.000685798	0.4619625	-0.004388954	0.808910379	-0.000745398	0.4527245	-0.000180797	0.882945449	-8.58E-05	0.244508458	0.000147269	0.097906139
cg08334312	cg08334312	10	5779782	FAM208B	0.066896268	0.00538099	0.06673658	-0.004095737	0.09364266	-0.056510514	0.160790071	-0.004068213	0.221218054	0.001086124	0.628744209	-0.000273123	0.048051794	-0.000121897	0.318253666
cg08334432	cg08334432	21	47423882	COL6A1	0.672475551	-0.001196926	0.673007984	0.004857652	0.06084256	-0.007920118	0.841214988	0.004339907	0.033695493	0.00491635	0.216730748	-4.79E-05	0.790250446	2.16E-05	0.887953292
cg08334575	cg08334575	19	3494082	DOHH	0.308367178	0.001719591	0.310170009	-0.000286829	0.81110404	-0.027947231	0.234837196	-0.000776539	0.534042388	0.002364784	0.095748558	-4.82E-05	0.609935972	-0.000603368	0.418134895
cg08334606	cg08334606	6	9611207		5.47E-12	0.044398345	1.44E-11	-0.052356128	2.09E-17	-0.463744824	6.61E-09	-0.053041855	5.87E-11	-0.008984903	0.052786806	-1.87E-05	0.897776754	-0.000538096	0.556448745
cg08334640	cg08334640	22	48821743		0.830148308	-0.000309868	0.829702442	0.00098148	0.347788257	0.003347671	0.866928694	0.000782015	0.430690302	0.001042015	0.488667579	-0.000197174	0.113825237	-2.02E-05	0.891521184
cg08334642	cg08334642	22	27139028	MIATNB	0.657633241	0.00105581	0.658827131	0.00260211	0.128851984	-0.00202278	0.951311908	0.002823826	0.206267209	0.003152443	0.092935253	-2.69E-05	0.817351257	-0.000177188	0.06763147
cg08334751	cg08334751	13	102670167	FGF14	0.003167573	-0.010562499	0.004283019	0.003288603	0.264129442	0.139503602	0.006026827	0.003501515	0.334402143	-0.006267437	0.043862295	-0.000229169	0.109509914	0.000680747	0.021218523
cg08334760	cg08334760	8	102504562	GRHL2	0.377109814	0.000850163	0.378887535	4.65E-06	0.994586325	-0.006131987	0.646402235	0.000220566	0.685676484	0.000423081	0.68396827	0.0003494	0.049957741	0.000143432	0.25098551
cg08334780	cg08334780	11	46635510	HARBI1	0.819686513	-0.000746501	0.820346516	0.0011746	0.615463682	0.017007173	0.709097156	0.000997291	0.609455843	0.000738537	0.825703075	-8.52E-05	0.557364977	-0.000242401	0.11835726
cg08334830	cg08334830	2	74265933	TET3	0.724575684	0.000868218	0.730851253	0.002853454	0.195370593	-0.006425989	0.854718863	0.00221201	0.414676313	0.00448483	0.046578997	-6.76E-05	0.652974496	0.000810006	0.283377068
cg08334843	cg08334843	1	221584965		0.326775186	-0.002085415	0.330535613	0.004113277	0.046620979	0.038987945	0.195237642	0.004268393	0.07259187	0.002611853	0.306561335	-7.88E-05	0.712459737	0.000366781	0.187875935
cg08334899	cg08334899	8	65488915	LOC401463	0.118800356	-0.001976747	0.120618086	-3.34E-05	0.971420309	0.035625147	0.046094968	0.000221401	0.62208981	-0.002453558	0.126599373	0.000171741	0.088053444	0.000147702	0.182570544
cg08334984	cg08334984	4	144621938	FREM3	0.524154143	0.000658642	0.521084041	-0.001180639	0.333276623	-0.011695148	0.417544738	-0.000952301	0.30338046	-0.000916632	0.567492437	0.000154894	0.067529241	-1.46E-05	0.838102094
cg08335107	cg08335107	2	237641450		0.056358052	-0.004698845	0.061159348	0.000206415	0.909065768	0.041026158	0.229471218	-0.00017893	0.925337806	-0.003380676	0.155297688	-0.000117346	0.725787754	0.000951044	0.000734777
cg08335116	cg08335116	12	104063302	STAB2	0.931160179	-0.000190251	0.93141592	0.001230438	0.434672681	0.006853341	0.823081786	0.00157809	0.326304449	0.000631626	0.766736937	-5.32E-05	0.671338163	0.000209341	0.18581549
cg08335123	cg08335123	18	59965157	KIAA1468	0.237335701	0.00185777	0.244826913	-0.000490037	0.79152294	-0.019455643	0.381651342	2.72E-05	0.988960362	0.000506573	0.800973436	-7.40E-05	0.502462395	-2.52E-05	0.79699681
cg08335125	cg08335125	10	50732297	ERCC6;PGBD3	0.640170308	0.001333443	0.641415772	0.000937253	0.64516297	-0.007151285	0.856931904	0.000711502	0.782531508	0.002669384	0.228224068	0.000537338	0.012707298	-0.000349444	0.023922291
cg08335199	cg08335199	17	76462855	DNAH17	0.754243541	0.000843661	0.755123546	-0.00043014	0.846021723	-0.014245011	0.705316266	6.19E-05	0.975508073	-3.87E-05	0.99000743	-0.000181878	0.275126431	-0.00027981	0.10241994
cg08335200	cg08335200	20	19915682	RIN2	0.107984125	0.006567132	0.115885466	-0.002547931	0.502977276	-0.082162919	0.156647533	-0.004017561	0.343917601	0.004851613	0.303592769	0.000344125	0.184814019	1.64E-05	0.939705984
cg08335212	cg08335212	4	165823850		0.562140716	0.001059564	0.565755959	-0.000645814	0.697686893	0.001541171	0.9521317	-0.000622626	0.752985399	0.000234976	0.905219502	3.34E-05	0.80344712	0.000250825	0.061243565
cg08335239	cg08335239	10	44507251		0.93679496	-0.000225884	0.937359146	-0.021820394	9.90E-08	0.028703578	0.478188953	-0.021814014	7.18E-06	-0.01859603	2.24E-05	0.000912828	0.03979857	1.91E-05	0.958074875
cg08335254	cg08335254	11	123430575	GRAMD1B	0.68585804	-0.000662781	0.68478928	-0.002144039	0.25154267	0.005720556	0.802299109	-0.001712442	0.340333102	-0.004728877	0.04934151	1.69E-05	0.830288927	-0.001158571	0.004509539
cg08335389	cg08335389	12	109554302		0.012644181	-0.006454813	0.013672003	0.003243461	0.264304389	0.06129866	0.086245378	0.002135653	0.440711493	-0.001312605	0.738110622	-0.000401317	0.009182967	0.000816891	0.001156974
cg08335497	cg08335497	8	96145073	PLEKHF2	0.626028728	-0.001400504	0.626822947	0.006169461	0.032375512	0.036719753	0.364089957	0.006851244	0.015637862	0.00534583	0.176362163	2.58E-05	0.935215059	5.43E-05	0.864564267
cg08335510	cg08335510	7	144966808		0.166407452	0.001612219	0.176003766	0.001144963	0.482920594	-0.022460083	0.179072861	0.000637761	0.518950768	0.00400043	0.077806679	-4.81E-05	0.659923536	-1.83E-05	0.85914298
cg08335583	cg08335583	16	28857735	TUFM	0.330952618	0.00151369	0.332754565	-0.001979657	0.077175365	-0.024368837	0.261284774	-0.001877747	0.14522577	-0.000722477	0.566158659	3.74E-05	0.593368808	-2.02E-05	0.75394615
cg08335620	cg08335620	4	85403262		0.718669215	0.000282365	0.720965265	-0.000448654	0.647475816	-0.005475786	0.621785612	-0.000558888	0.464729944	-0.00053618	0.678230494	0.000437735	0.000129668	0.000239783	0.053663212
cg08335651	cg08335651	18	19866753		0.545862938	-0.001870548	0.547358761	-0.002745977	0.216032481	0.01019818	0.812734814	-0.002938949	0.117086566	-0.004087927	0.222978401	-0.000545242	0.094196051	0.000149223	0.724288681
cg08335670	cg08335670	2	220442621		0.7576512	0.001113478	0.758525535	-0.002185728	0.397049354	-0.024521426	0.625507405	-0.002734771	0.313833963	-0.000357667	0.919137019	-0.00017653	0.083741889	0.000616594	0.000666039
cg08335767	cg08335767	6	34206495	HMGA1	0.075034978	0.003012055	0.064115247	-0.003014934	0.080577731	-0.022725988	0.304630389	-0.002558833	0.155310788	-0.001192782	0.5293623	0.000422681	0.000428161	0.000249859	0.25593372
cg08335779	cg08335779	17	18266993	SHMT1	0.396366968	-0.000573998	0.396361808	1.70E-05	0.973503926	0.008069984	0.390707768	6.15E-05	0.889536411	-0.000530599	0.49210308	-2.01E-05	0.698203147	-1.93E-05	0.631843766
cg08335841	cg08335841	9	128350329	MAPKAP1	2.47E-05	0.014658325	2.64E-05	-0.016284171	1.21E-09	-0.152005956	0.001226073	-0.016359693	4.17E-06	-0.001710247	0.515953481	0.001959756	5.74E-14	-0.000171428	0.183335615
cg08335854	cg08335854	5	17216368	LOC285696;BASP1	0.051951609	-0.001348465	0.059349282	0.000873821	0.106811523	0.023082078	0.022233224	0.001007578	0.12730477	-0.00055139	0.361057778	4.61E-05	0.222620827	9.89E-05	0.010201862
cg08335923	cg08335923	15	91497101	RCCD1;UNC45A	0.613011121	0.001067065	0.616312209	0.001192086	0.679937934	-0.002415041	0.935445202	0.001322593	0.592636208	0.003801083	0.29637211	-0.000449915	0.000946413	-0.000267013	0.042149044
cg08335944	cg08335944	11	72141506	CLPB	0.70988514	-0.001473704	0.709986665	0.002052066	0.523976433	-0.004508051	0.934765178	0.000683837	0.843898863	0.002522763	0.541616817	-0.000431732	0.058200535	-0.00084621	8.98E-06
cg08336016	cg08336016	19	53892845		0.262183935	-0.005860418	0.267347874	-0.006596384	0.170981866	-0.053407561	0.466488047	-0.009100374	0.028455151	-0.009707001	0.168577651	0.000841433	0.009135997	-0.000472135	0.489740124
cg08336070	cg08336070	5	147763300	FBXO38;LOC102546294	0.507740354	0.000482568	0.510890349	-0.001041917	0.248002477	-0.007754698	0.451764867	-0.000956643	0.162391789	-0.000912886	0.435923437	6.19E-05	0.159285591	8.08E-07	0.987500732
cg08336089	cg08336089	1	42608598		0.318194937	-0.002404883	0.321238264	0.002832142	0.121841412	0.004250729	0.89883979	0.002213315	0.298422464	0.001308525	0.529960166	-0.00029794	0.027859494	6.95E-06	0.976734604
cg08336100	cg08336100	11	123430882	GRAMD1B	0.210713992	-0.00154525	0.212414951	-0.00053759	0.539898581	0.026047997	0.130542326	-0.000271438	0.738130964	-0.00261765	0.044818812	-1.32E-05	0.77996034	-0.000765068	0.00342356
cg08336138	cg08336138	16	4934475	PPL	0.723454324	0.00017239	0.724442053	0.000204614	0.556454291	0.001412217	0.834941774	0.000112276	0.782941453	0.000593751	0.080974169	-9.08E-06	0.830288426	2.10E-05	0.50993945
cg08336152	cg08336152	17	19281512	MAPK7	0.091692858	-0.001849963	0.101985725	0.001086313	0.339767346	0.026781421	0.090903908	0.001557137	0.170692769	-0.001148032	0.424808854	8.55E-05	0.10897698	-1.94E-05	0.670800221
cg08336183	cg08336183	16	20911039	LYRM1;DCUN1D3	0.829547099	0.000163062	0.83017218	-0.000164951	0.760248413	-0.000851027	0.935638429	-0.000151367	0.735121978	-0.00018701	0.810755123	3.13E-05	0.41540103	4.43E-05	0.331295688
cg08336234	cg08336234	5	61711946	IPO11	0.15238415	-0.002924098	0.153913262	0.00166274	0.252763199	0.019229966	0.496273788	0.001477795	0.394506817	-0.000691875	0.677376066	3.91E-05	0.781650264	-0.001170933	5.62E-05
cg08336315	cg08336315	6	42419718	TRERF1	0.59294959	0.00175097	0.572438466	-0.001826942	0.467556082	-0.023650302	0.583168337	-0.000892766	0.65992867	-0.002295129	0.519597928	9.60E-05	0.498194622	-5.73E-05	0.690115105
cg08336417	cg08336417	14	101005248	BEGAIN	0.384022187	-0.003854458	0.385793932	0.008330781	0.009920933	0.053622901	0.384159962	0.006075503	0.069316195	0.008447719	0.027736997	-0.000166806	0.654000625	-2.02E-05	0.901727415
cg08336425	cg08336425	12	125140167		0.733323295	0.001117389	0.734278696	-0.00350193	0.137608266	-0.005825955	0.898384065	-0.003502781	0.216164721	-0.001908546	0.487107146	5.95E-06	0.921382262	0.000560464	0.063644101
cg08336429	cg08336429	3	46277919		0.16138682	0.003510002	0.168634331	0.000770291	0.705134253	-0.049966541	0.159158126	8.19E-05	0.967564172	0.004692646	0.096109788	-0.000168094	0.189867145	0.00017236	0.831333598
cg08336435	cg08336435	5	131892515	RAD50	0.077636633	0.002047975	0.078744022	-0.001969168	0.018483617	-0.026089051	0.105607585	-0.00197907	0.068760331	2.07E-05	0.978464007	6.93E-05	0.128759563	-6.63E-05	0.387579721
cg08336473	cg08336473	13	33927482	STARD13	0.031936533	-0.006779148	0.033550574	0.003209145	0.272829441	0.053820884	0.215447397	0.002810403	0.32449185	-0.003325552	0.41634194	0.000149176	0.469894841	-0.000134737	0.768970468
cg08336478	cg08336478	11	134019440	JAM3	0.701085628	-0.001727894	0.702145346	-0.001933801	0.547450504	0.025281927	0.686522657	-0.002684682	0.486073631	-0.002813303	0.43814044	-0.000210301	0.210887204	-0.00017314	0.700629608
cg08336578	cg08336578	3	168982744	MECOM	0.704692139	0.00058252	0.702651916	-0.004871725	0.002689041	-0.00363857	0.864303489	-0.004936095	0.011260869	-0.00298725	0.042304425	5.91E-05	0.754480349	-0.001197993	0.006800871
cg08336593	cg08336593	16	3280662	ZNF200	0.642854991	-0.001044848	0.645826609	0.002641439	0.103208297	0.017589238	0.576983882	0.003303373	0.077390509	0.00064561	0.743564917	-8.14E-05	0.461716016	-0.000181503	0.055623068
cg08336604	cg08336604	12	93809819	UBE2N	0.012309416	-0.009697252	0.012609755	-0.013840752	0.002557909	0.048189225	0.355218149	-0.015170801	0.00585026	-0.019696362	0.000415013	0.001888825	1.25E-11	0.000903493	0.001168963
cg08336638	cg08336638	19	55387170	FCAR	0.051990941	-0.004823133	0.05723516	0.003607054	0.078441091	0.049193404	0.157942968	0.00389386	0.123973721	-0.001587116	0.494881296	0.000295762	0.130543239	2.81E-05	0.959504215
cg08336641	cg08336641	18	6414602	L3MBTL4	0.966651254	-6.48E-05	0.965747682	-0.002262847	0.137271341	0.000263829	0.990015328	-0.001852784	0.121215241	-0.003382404	0.107453835	0.000227484	0.005330514	3.73E-05	0.663259451
cg08336727	cg08336727	14	96668159		0.014262273	0.00427803	0.01052575	-0.001362027	0.474946574	-0.057694931	0.013302802	-0.00131771	0.345020818	0.003347468	0.210350343	-0.000148247	0.150502736	0.000218064	0.323349968
cg08336736	cg08336736	6	33218730	VPS52	0.489256511	0.001821437	0.492241461	0.003420615	0.079838036	-0.015708497	0.66874938	0.003152803	0.133571239	0.006168778	0.016675323	-0.000238575	0.101489464	-0.000158727	0.259328603
cg08336832	cg08336832	14	55737949	FBXO34	0.620617141	0.000179108	0.621918588	-0.000128427	0.618906026	-0.002679256	0.594724084	-0.00022451	0.430201319	0.000173206	0.594261006	-9.35E-06	0.705822982	-7.88E-06	0.688868285
cg08336861	cg08336861	19	35168397	ZNF302	0.610916105	0.000317579	0.612244597	0.000556433	0.213774977	-0.009975716	0.252666733	0.00049407	0.345723943	0.001022404	0.062460206	5.21E-06	0.895441491	-5.66E-05	0.063856918
cg08336930	cg08336930	13	98148047		0.954964893	-0.000174625	0.95380124	0.002120641	0.382914022	0.00309276	0.941176674	0.002231285	0.454091807	0.001812399	0.500994733	-2.60E-05	0.840637815	-0.000108897	0.432064697
cg08336938	cg08336938	11	126703882	KIRREL3	0.088111593	0.003710393	0.087682735	0.003122173	0.071501953	-0.061129125	0.044895018	0.003330195	0.069739962	0.006373579	0.008551784	-0.000230896	0.169329097	-9.16E-05	0.70304561
cg08337060	cg08337060	19	1595421		0.678291333	0.000650476	0.680937873	0.00177927	0.252321049	-0.017368859	0.434115115	0.001747237	0.117943697	0.003405898	0.150818455	-0.000344995	0.000893205	-4.68E-06	0.972071026
cg08337065	cg08337065	19	42873882	MEGF8	0.914923701	-0.000349955	0.915239346	0.003230661	0.169921132	-0.002593329	0.954631728	0.002611125	0.15077926	0.004333925	0.23077609	-0.000134317	0.346343052	-0.000286345	0.017569146
cg08337117	cg08337117	10	1706713	ADARB2	0.000131626	-0.011910834	0.000177043	0.003745655	0.337987761	0.144498608	0.000876359	0.003052416	0.461404051	-0.010602099	0.04866157	-0.000380939	0.170298516	-0.000218343	0.778909414
cg08337166	cg08337166	12	108686134	CMKLR1	0.30021411	-0.00229367	0.30057963	0.001820113	0.325795233	0.023370626	0.447128579	0.00163711	0.47534325	0.000108411	0.958390085	-5.72E-05	0.752864075	0.000351602	0.067228815
cg08337184	cg08337184	19	11558539	PRKCSH	0.805077742	-0.000558007	0.805789091	-0.000835558	0.604818424	0.003711462	0.906088017	-0.001262846	0.378002738	-0.000782284	0.733905363	0.000206002	0.397101649	-0.000923384	0.238203995
cg08337196	cg08337196	19	39440507	FBXO17	0.475280171	-0.000528156	0.476924867	0.000268803	0.610267981	0.011909647	0.248799421	0.00035456	0.565872286	-0.00033906	0.60305737	5.79E-05	0.275518335	0.000162062	0.003090974
cg08337312	cg08337312	20	51588860	TSHZ2	0.19270263	0.001095591	0.199540152	6.65E-05	0.953756406	-0.014722043	0.218560715	-0.000142164	0.77521494	0.000330908	0.839813867	1.98E-05	0.737087618	-3.45E-05	0.503481211
cg08337341	cg08337341	5	42924013		0.969707396	-0.000100448	0.969947086	0.000951022	0.785641538	0.03196876	0.395527513	0.000826556	0.833551454	-0.001356526	0.749402985	0.000143553	0.704208207	0.000475162	0.12016394
cg08337366	cg08337366	19	6371622	ALKBH7	0.6845682	-0.00120031	0.676089322	0.005307259	0.067676004	0.013930987	0.728439501	0.003673	0.093649117	0.005110874	0.223102789	-8.99E-05	0.536918626	1.13E-05	0.927120945
cg08337420	cg08337420	19	58837196	ZSCAN22	0.744508351	-0.000658919	0.734655102	-7.49E-05	0.962866845	0.017164578	0.527389942	-0.000548903	0.760858701	0.000432702	0.824466975	-4.09E-05	0.725489321	-0.000899391	0.000214904
cg08337454	cg08337454	10	52166898	SGMS1	0.336337885	-0.002391767	0.338138499	0.002829837	0.113042884	0.044245595	0.202417311	0.002910073	0.194371406	0.00066974	0.72934068	-0.000139981	0.273340584	-0.000411376	0.034870807
cg08337490	cg08337490	6	139308910	REPS1	0.263967151	-0.001511075	0.265747161	0.000623702	0.516869399	0.028543667	0.130942535	0.000572483	0.305361843	-0.00082924	0.610111816	-0.000130418	0.481482556	-0.000110704	0.175780541
cg08337513	cg08337513	6	118816896	CEP85L	0.827208883	-0.000614562	0.828546215	0.004591883	0.06373059	0.034729451	0.382540937	0.004786771	0.098691874	0.002805193	0.34349544	-0.00040964	0.050961601	-0.000744711	0.451008405
cg08337603	cg08337603	16	19724767	KNOP1	0.170357736	0.001548454	0.175147832	0.000471059	0.618497429	-0.015798623	0.317444337	0.000344216	0.766644595	0.002537045	0.020124966	-0.000114491	0.194334482	-0.000210833	0.006127418
cg08337623	cg08337623	10	72432177	ADAMTS14	0.251821457	-0.000985605	0.251519592	0.000475191	0.445942218	0.017608535	0.142035594	0.000379991	0.565046625	-0.000337792	0.690976786	-8.15E-06	0.841182449	-4.56E-05	0.192843436
cg08337633	cg08337633	7	55602109	VOPP1	0.118095917	-0.00439075	0.119467328	0.001620948	0.415657045	0.058092685	0.136989677	0.002663744	0.313984527	-0.004555649	0.017227767	0.000554086	0.017624681	0.000242026	0.807145218
cg08337747	cg08337747	16	8976103		0.84805383	0.000359588	0.844231638	-0.002462264	0.207380576	-0.002120656	0.933964683	-0.002499181	0.247602956	-0.004357465	0.03567441	-0.00033087	0.046519449	-4.15E-06	0.975912105
cg08337765	cg08337765	11	87909062	MIR3166;RAB38	0.338631921	-0.002404219	0.341636856	0.001862373	0.323097727	0.036193732	0.302999368	0.00163741	0.507321697	-0.000273582	0.889755052	-0.000151218	0.350312246	0.000324348	0.1276193
cg08337773	cg08337773	15	72100575		0.99427369	-2.64E-05	0.994295016	0.002868081	0.276174107	0.026620115	0.603040114	0.003187487	0.2354104	0.002150087	0.558162967	-0.000108005	0.480837522	-9.60E-05	0.688981593
cg08337835	cg08337835	19	43918868	TEX101	0.401593152	0.00035727	0.403347187	0.000217304	0.474298208	-0.003863397	0.51409733	0.000250334	0.440798984	0.000517471	0.210145063	5.94E-05	0.138261451	-1.71E-05	0.503642308
cg08337876	cg08337876	15	65188788		0.799033516	0.000544506	0.800782918	0.000527262	0.780448056	-0.026191076	0.38697912	0.000169423	0.926382234	0.001708986	0.514694261	-0.000241849	0.241298576	-0.000244907	0.766469218
cg08337943	cg08337943	6	169243852		0.721673827	-0.000635769	0.720918001	0.002016587	0.220611689	0.004620275	0.852325874	0.00180137	0.296489968	0.001650878	0.44276606	2.65E-05	0.817795409	-0.000268058	0.007666831
cg08337959	cg08337959	11	1948933	TNNT3	0.58781344	-0.001183913	0.589204258	0.002079297	0.184592856	0.00419331	0.890164452	0.00226783	0.097828644	0.000715315	0.730921834	-4.90E-05	0.777822456	-0.000245174	0.196661945
cg08338018	cg08338018	17	7006692	ASGR2	0.858975323	0.000820853	0.860747793	-0.001510946	0.702082946	-0.018624453	0.775208975	-0.002240038	0.541327895	0.003676556	0.467303059	0.000241317	0.421524679	-0.000483288	0.163558647
cg08338282	cg08338282	11	23425367		0.271103509	-0.003521012	0.27288958	0.00238205	0.296535067	0.042696337	0.337047424	0.002491104	0.285033818	-0.001119423	0.722385128	-0.000251892	0.115442914	0.000423138	0.053039677
cg08338368	cg08338368	12	68620926	IL26	0.945974292	-0.00016085	0.946175191	0.000956885	0.572554095	-0.003187144	0.923135403	0.000741	0.734004054	0.001310553	0.470762622	2.61E-05	0.853791043	0.000117667	0.431413554
cg08338380	cg08338380	1	16580175	FBXO42	0.033312051	0.00488043	0.037511339	-1.61E-05	0.992797712	-0.074089187	0.023802929	-0.000172598	0.928768344	0.005453097	0.027843601	-0.000326772	0.014608105	-9.39E-07	0.994096427
cg08338459	cg08338459	X	5807975		0.939674645	0.000166071	0.939814894	0.002891287	0.296436719	-0.002498351	0.935445966	0.000380688	0.822427437	0.004965417	0.203008266	-0.000127396	0.405625448	0.0001221	0.448285173
cg08338463	cg08338463	11	6684040		0.762910552	-0.000722772	0.764733841	-0.000763411	0.711630065	0.002220516	0.947333814	-0.001370363	0.415324912	-0.002090212	0.493742185	-0.00012526	0.483565664	0.000287571	0.022820501
cg08338523	cg08338523	3	3143447	IL5RA	0.609275216	0.002549655	0.610608232	0.010415364	0.004501475	-0.037495383	0.589147793	0.010484424	0.016012455	0.013187947	0.004257426	0.001462478	1.62E-05	-0.000389303	0.092183729
cg08338597	cg08338597	20	55692473		0.376853127	-0.002039237	0.378631059	0.001916006	0.245579771	0.032285457	0.315124158	0.001961171	0.362127895	-0.000146571	0.933645433	0.000168589	0.244931763	0.000356369	0.030626774
cg08338641	cg08338641	X	23926332	CXorf58;APOO	0.6128589	0.000913238	0.608267717	0.000661	0.721849911	-0.00798719	0.748327192	0.000966906	0.676231987	0.000552108	0.780762343	0.000280824	0.032960368	0.000243185	0.042356513
cg08338683	cg08338683	3	170048267		0.921124729	0.000257617	0.921417524	-9.66E-05	0.958501353	-0.014843687	0.681993617	-0.000797288	0.62126345	0.001056548	0.699372266	0.000425156	0.01221221	-0.000752134	4.11E-05
cg08338684	cg08338684	15	69683387	PAQR5	0.975775398	8.27E-05	0.975911734	0.003548573	0.09042045	-0.011573354	0.761110287	0.003362282	0.134848411	0.003668012	0.169665499	0.000144805	0.355197069	3.94E-05	0.741396111
cg08338688	cg08338688	20	32667754	RALY	0.411183756	0.00196042	0.416409882	0.001613937	0.400654883	-0.025472967	0.447371236	0.001205802	0.474419196	0.004756099	0.080802699	-0.00014611	0.241097503	-0.000146962	0.251500418
cg08338720	cg08338720	2	3130349	LINC01250	0.351226951	0.002835624	0.353555543	0.001195254	0.581158898	-0.041539331	0.327176898	0.000714641	0.75248199	0.004901215	0.105984151	-0.000313935	0.065452399	0.000809035	0.017390362
cg08338739	cg08338739	4	113195103		0.659100687	-0.001759442	0.660290178	0.006189181	0.032421247	-0.000402962	0.994202697	0.005477648	0.054221615	0.005783691	0.132175904	-0.000133674	0.316837847	-0.000184943	0.231526536
cg08338766	cg08338766	14	70473498	SMOC1	0.027676836	0.003267825	0.028257965	-0.000877916	0.399787762	-0.050448819	0.014994346	-0.001041761	0.361631876	0.002612211	0.059998153	0.000128603	0.310335056	-0.000825608	4.85E-05
cg08338792	cg08338792	8	129152449		0.092321006	-0.002212173	0.09884815	0.001362619	0.194144428	0.039024424	0.038544785	0.001625591	0.183536253	-0.001759878	0.162467356	-0.000164502	0.067291172	-0.000120574	0.146692395
cg08338866	cg08338866	X	137857661	FGF13	0.123561248	0.008056027	0.124323303	0.001609445	0.703739358	-0.105982876	0.145418009	0.000969115	0.819278865	0.010724369	0.073588669	0.000218166	0.428504252	0.000622056	0.003100528
cg08338969	cg08338969	15	96014915	LINC00924	0.764227092	0.000740457	0.765423882	0.002511757	0.195881065	0.006950723	0.84027056	0.002706408	0.272916483	0.003059728	0.155039118	-1.77E-05	0.913980264	-9.21E-05	0.637856004
cg08339023	cg08339023	12	57873732	ARHGAP9	0.958173325	0.000137053	0.958328956	0.002027774	0.278927491	-0.035015168	0.337271595	0.001773189	0.148236497	0.002923783	0.33564957	4.13E-05	0.735998587	8.58E-05	0.899552881
cg08339051	cg08339051	5	71679325		0.448878691	0.002552108	0.430490895	-0.004059496	0.282230642	-0.02628534	0.561008008	-0.002507256	0.462123958	-0.004983591	0.294469591	0.000182396	0.463966333	-3.26E-05	0.855679692
cg08339076	cg08339076	15	43594805	TGM7	0.671750919	-0.001040105	0.672902094	0.000668548	0.702632713	0.002308024	0.946091655	-1.59E-05	0.991432534	0.000613709	0.813374564	0.000267434	0.118251674	7.56E-05	0.609407735
cg08339105	cg08339105	6	188938	LOC285766	0.397068326	-0.002636358	0.402070041	-0.002936697	0.41041922	0.021692091	0.620991886	-0.003218487	0.405345466	-0.006001973	0.155771296	0.000204563	0.36345525	0.000194196	0.081288505
cg08339159	cg08339159	4	155507878	FGA	0.197378934	0.002948439	0.203929881	0.000452065	0.784911342	-0.047978859	0.137685263	0.000476407	0.749334088	0.002767381	0.227805481	-5.54E-05	0.704518932	-4.81E-05	0.779972482
cg08339189	cg08339189	9	124260498	GGTA1	0.859660655	0.00085317	0.8601779	-0.005847033	0.092878881	-0.0009718	0.988451963	-0.005494033	0.083021295	-0.006245618	0.201006691	2.32E-05	0.908182822	-0.00021671	0.378040252
cg08339192	cg08339192	19	52150230	SIGLEC14	0.174044393	-0.004359358	0.177072675	0.000972235	0.760050356	0.061267121	0.174604766	0.002609803	0.354042841	-0.005804249	0.160826833	0.00045055	0.032216548	0.0001209	0.708278898
cg08339208	cg08339208	1	115323327	SIKE1	0.583235868	0.000957655	0.584638672	-0.002459275	0.05132478	-0.013819392	0.569419776	-0.002076775	0.123383715	-0.002188944	0.135448217	9.15E-05	0.147821875	5.57E-06	0.928767584
cg08339344	cg08339344	14	93121930	RIN3	0.322484514	-0.003847114	0.314331212	0.003654294	0.188790142	0.023262719	0.654962336	0.00455626	0.068099561	-0.00195008	0.617615179	-7.48E-05	0.660309765	-0.001917187	6.07E-09
cg08339434	cg08339434	15	63539071	RAB8B	0.779753299	0.001764232	0.780552432	-0.000428912	0.924073401	0.050236939	0.567536716	-0.000993533	0.83714282	0.002040512	0.737579514	0.000388123	0.024081657	-1.12E-05	0.92289513
cg08339483	cg08339483	3	159493515	IQCJ-SCHIP1;SCHIP1	0.251174899	-0.002630716	0.25294154	-0.001574857	0.334991256	0.023707228	0.456138324	-0.001412242	0.350161942	-0.00474557	0.049020575	-0.000300659	0.02793412	-0.000845806	0.013585166
cg08339497	cg08339497	10	131592935		0.981974074	-0.000136565	0.982041195	0.009238922	0.035150065	-0.03960427	0.638019723	0.007155469	0.026282203	0.012792346	0.060496033	-0.000402998	0.1653751	-0.00060499	0.047632943
cg08339602	cg08339602	12	127631293		0.636548372	-0.00041924	0.63780435	0.000440797	0.48667543	0.002269061	0.854081353	0.000618022	0.245001733	-0.000314408	0.742184455	3.34E-05	0.478235214	-2.76E-05	0.541507191
cg08339604	cg08339604	11	28167820	METTL15	0.27907353	0.003235471	0.28086524	-0.008976241	6.94E-05	-0.03477608	0.402313648	-0.009804594	0.001587129	-0.004670656	0.028707154	6.74E-05	0.831923252	-0.000209443	0.544784052
cg08339719	cg08339719	10	103347733	POLL;RP11-529I10.4	0.137202172	-0.001836475	0.138667621	-0.000254183	0.771353135	0.028999392	0.092468748	-0.000352404	0.589491065	-0.001981042	0.160215183	-1.51E-05	0.781647294	-0.000144909	0.003827584
cg08339744	cg08339744	18	52939959	TCF4	0.965095108	0.000131219	0.96522502	-0.000193217	0.928045405	0.011748978	0.77833828	8.14E-05	0.971887142	-0.000170597	0.95121637	0.000190333	0.398427193	-0.000830877	0.416325859
cg08339748	cg08339748	14	106322986		0.065320456	-0.008350128	0.069466645	0.005794101	0.12079497	0.132327192	0.040279216	0.006608737	0.053446993	-0.004794712	0.373046076	1.29E-05	0.965196239	0.000162124	0.578261444
cg08339771	cg08339771	19	34961718		0.564555892	-0.001552171	0.566006297	0.003938587	0.043395026	0.023532514	0.530337671	0.003782459	0.136301368	0.002721784	0.149154547	-8.03E-05	0.394692231	-0.000235219	0.01622742
cg08339825	cg08339825	9	4984186	JAK2	0.345653897	-0.003452822	0.350428496	0.004951644	0.160956583	0.048946898	0.343348335	0.004177904	0.261339746	-0.000379248	0.934317773	0.000189175	0.431977337	0.000181969	0.733347707
cg08339887	cg08339887	20	419393	TBC1D20	0.495138988	-0.001490338	0.499920402	-0.001615134	0.435833648	0.004842573	0.874406301	-0.001718974	0.244701528	-0.001869006	0.547096135	-0.000481277	0.009854534	0.000465489	0.246829367
cg08339898	cg08339898	20	34472094	PHF20	0.702433645	0.001105723	0.704222919	0.001629783	0.467799755	-0.004889629	0.903746785	0.001631005	0.515565648	0.003599429	0.155393237	-0.000620277	9.99E-05	-0.000457123	0.004913369
cg08339906	cg08339906	19	991985	WDR18	0.506442901	-0.001685644	0.509779131	0.001241666	0.497552633	0.037895301	0.287483311	0.001403209	0.497899108	-0.000522761	0.820529566	-7.17E-06	0.970230499	7.11E-05	0.614578162
cg08339915	cg08339915	7	157394582	PTPRN2	0.060572202	-0.005927328	0.061532827	0.002566363	0.250908271	0.062369766	0.153616006	0.00301304	0.366436377	-0.004164879	0.009105264	0.000971069	4.22E-06	-0.000559833	0.592102615
cg08339963	cg08339963	19	17423456	DDA1	0.202929146	0.003625891	0.204612932	0.000112185	0.955704197	-0.048928651	0.216798919	-0.000397598	0.843001946	0.004864059	0.089710681	-0.000122161	0.398767881	-0.000199402	0.234112736
cg08339979	cg08339979	6	159734323		0.115231598	-0.004859698	0.113239807	-0.00083647	0.702186294	0.060857966	0.150926166	4.96E-05	0.98172769	-0.007340089	0.016835561	-8.76E-05	0.551647931	0.000708685	0.124501741
cg08340042	cg08340042	5	33240792		0.500425608	0.001684252	0.504672122	-0.000573659	0.754248004	-0.028691905	0.413412902	-0.001325435	0.486879138	0.002124577	0.372336851	-0.000163752	0.116180132	3.62E-05	0.794280676
cg08340169	cg08340169	3	180948212	RNU6-2;SOX2-OT	0.505583055	-0.002470383	0.507168517	0.000728258	0.78299101	0.021699519	0.674019289	-9.92E-05	0.969691695	-0.000223158	0.950902815	5.05E-05	0.853014177	-0.00017691	0.389356203
cg08340277	cg08340277	10	79790139	POLR3A	0.251668958	-0.003891926	0.253436177	0.004166171	0.087401062	0.053888244	0.254038024	0.004224589	0.102558298	7.72E-05	0.980573361	3.26E-05	0.879523269	-0.000343765	0.118486162
cg08340521	cg08340521	19	6424783	KHSRP	0.063156523	0.001090331	0.06666182	-0.000370947	0.850603827	-0.0150881	0.07138448	-0.001254379	0.446982684	0.001083113	0.607149382	4.18E-05	0.197747379	-2.06E-05	0.61539345
cg08340524	cg08340524	19	33891439	PEPD	0.732991146	0.000714907	0.73394764	0.000660903	0.658587222	-0.003899641	0.89358087	0.000459012	0.721309968	0.001695038	0.457425485	-9.25E-05	0.414371583	-0.000171658	0.119728951
cg08340572	cg08340572	15	76196139	FBXO22	0.672194576	-0.001013137	0.673344394	-0.000494909	0.771979272	0.020080264	0.54700872	-0.000848175	0.589308011	-0.001391891	0.527077482	3.25E-05	0.773172227	-0.000169301	0.198417131
cg08340583	cg08340583	4	178302630		0.15311751	-0.002971956	0.13685673	0.004812218	0.02552105	0.048376871	0.085538483	0.003644059	0.090263968	0.004777651	0.071727083	7.24E-05	0.750977519	-0.000210507	0.215774464
cg08340690	cg08340690	21	46477930		0.263937171	-0.003600874	0.265717153	0.00274976	0.232190073	0.058677093	0.191597746	0.002041509	0.448755956	-0.000232326	0.925506866	3.67E-05	0.873783737	-0.000459911	0.015606916
cg08340716	cg08340716	X	50648356	LOC347376	0.578115659	-0.002699194	0.3156762	0.005930916	0.023957348	0.042078231	0.264839975	0.004554466	0.016758637	0.005525414	0.127335499	-7.93E-05	0.666402806	-0.000366179	0.015401104
cg08340737	cg08340737	12	54324544		0.716648178	-0.000287521	0.717658006	0.000252693	0.654929419	0.00639757	0.561992676	3.59E-06	0.994903158	0.000348009	0.654270177	-6.67E-06	0.912586928	9.21E-05	0.333368736
cg08340752	cg08340752	11	62699437		0.009478716	0.003723182	0.010652627	-0.001579062	0.313391785	-0.040358896	0.042691749	-0.001539481	0.278234943	0.002095892	0.327620783	-1.05E-05	0.950169646	0.000715485	0.007216686
cg08340755	cg08340755	20	30176106		0.991319	-6.40E-05	0.991351329	-0.002305082	0.583281347	0.029680564	0.717030344	-0.000904502	0.835196253	-0.005524612	0.289784096	-0.000190125	0.358379507	-0.000589394	0.218568259
cg08340838	cg08340838	6	29054566	OR2B3	0.507862416	0.001433117	0.511088597	-0.001239491	0.435909181	-0.012155181	0.687332943	-0.001207887	0.557931504	0.000482414	0.765063954	0.000110368	0.330867432	0.000449805	0.018661095
cg08340849	cg08340849	12	110907086	GPN3;FAM216A	0.610625819	-0.001123912	0.611955112	-0.000584667	0.71034754	0.030571236	0.320922722	0.000241795	0.842202391	-0.003139113	0.158365701	-0.000225859	0.064069482	-0.000153837	0.26853599
cg08340885	cg08340885	X	103297251	MIR1256	0.18343975	-0.003540258	0.191339677	-0.000524828	0.87012733	0.0375992	0.318880836	-0.000294701	0.925622503	-0.006333367	0.133982086	-0.000159403	0.238010275	0.000288992	0.215346079
cg08340974	cg08340974	3	9052351	SRGAP3	0.13703982	0.004711044	0.067842262	-0.000377422	0.86982192	-0.065287069	0.069072899	0.000411639	0.826965848	0.003220251	0.322282454	-0.000124794	0.466722492	-6.00E-05	0.718697365
cg08341058	cg08341058	9	120176120	ASTN2	0.943840202	7.89E-05	0.94404901	-0.001678198	0.038807721	0.00108967	0.944266898	-0.001278717	0.079443538	-0.002320741	0.042468145	2.61E-05	0.693264323	7.47E-06	0.911357453
cg08341079	cg08341079	16	25962136	HS3ST4	0.649822737	-0.001568116	0.653136498	0.014083012	0.01053997	0.000926458	0.98489257	0.013305767	0.00563297	0.010645398	0.113729981	-9.03E-05	0.545141287	4.06E-05	0.909594321
cg08341088	cg08341088	X	69369954	IGBP1	0.479608544	0.001259218	0.481245243	-0.000258014	0.838859629	-0.021385259	0.388713731	-0.000547643	0.744164249	0.001406289	0.280636568	8.73E-05	0.483883906	0.000191532	0.164049332
cg08341178	cg08341178	3	44596754	ZKSCAN7	0.934223633	2.33E-05	0.93469459	8.11E-05	0.726658528	0.002759301	0.486620709	6.43E-05	0.815412744	0.000169134	0.52426172	1.39E-05	0.552106557	-1.39E-06	0.945063811
cg08341269	cg08341269	8	131554441		0.406061202	-0.00202538	0.408410271	0.000585827	0.789726329	0.007347776	0.829015156	0.000221466	0.918651546	-0.001573657	0.605933823	-0.000183765	0.206889521	0.001175196	0.112645515
cg08341278	cg08341278	15	79283460	RASGRF1	0.051478068	-0.005450882	0.053593579	-0.011427387	4.35E-05	0.033666188	0.382245769	-0.011202261	0.000729896	-0.016055641	1.02E-05	0.001016109	0.000706549	0.000456379	0.441599758
cg08341316	cg08341316	4	107956955	DKK2	0.985029521	-1.88E-05	0.985085268	-0.000459174	0.52180093	0.001775729	0.898774912	-0.000339622	0.668508094	-0.000569891	0.538284219	-4.51E-05	0.491325465	-1.95E-05	0.679546966
cg08341323	cg08341323	X	151903218	MAGEA12;CSAG1	0.388181881	0.002677803	0.391061823	-0.001358633	0.56758486	-0.041369213	0.340884486	-0.002237998	0.378954805	0.003504662	0.247702675	1.37E-06	0.99266074	0.000374199	0.035014417
cg08341518	cg08341518	14	63594941		0.129634347	-0.00332238	0.131064523	0.001004934	0.517642811	0.052347705	0.086936662	0.001676863	0.35888504	-0.003199353	0.073401446	-8.31E-05	0.426523176	0.000372346	0.004447516
cg08341655	cg08341655	8	141567140	AGO2	0.653766214	0.000985936	0.655632632	0.00047717	0.762141152	-0.016877172	0.582156498	0.000307182	0.834543118	0.001657086	0.469430009	-0.000166765	0.199232638	-7.37E-05	0.475749411
cg08341667	cg08341667	10	48354387	ZNF488	0.094682126	0.003072409	0.090281383	-0.005086191	0.16090047	-0.04230148	0.097002232	-0.003154923	0.07972985	-0.005426295	0.245395186	0.000128599	0.432017564	2.69E-05	0.848328675
cg08341673	cg08341673	19	8408202	KANK3	0.831814414	-0.000125978	0.832914394	0.00027683	0.54141837	-0.000323602	0.968873432	0.000315145	0.563343679	0.000142679	0.791881663	0.000461275	0.003865602	0.0001321	0.152977259
cg08341746	cg08341746	13	52030750		0.531178702	-0.001926433	0.532708556	0.005150122	0.021277514	0.03288725	0.442698056	0.004685993	0.082605898	0.004135726	0.071058685	-5.59E-06	0.968275447	-0.000160447	0.25858818
cg08341874	cg08341874	17	4689655	VMO1	0.122405847	0.004146326	0.112663143	-0.002213948	0.431840276	-0.057820817	0.113691044	-0.0022091	0.493808072	0.003385271	0.218065582	-0.000109935	0.641259804	0.000230525	0.055295523
cg08341924	cg08341924	14	24731542	TGM1	0.432753808	-0.003814017	0.437168719	-0.000564134	0.882611823	0.048385188	0.477764275	0.000409745	0.907597091	-0.006692019	0.226551959	4.92E-05	0.664424176	-0.000203717	0.324580286
cg08341987	cg08341987	X	47053154	UBA1	0.032007783	-0.003645586	0.035704349	0.001922408	0.110410355	0.052962981	0.027994154	0.00191768	0.228518561	-0.001568063	0.212135537	-7.84E-05	0.370438019	-0.000164146	0.174836412
cg08342005	cg08342005	10	15300658	FAM171A1	0.720545949	0.001414741	0.721543142	0.005372457	0.060166836	-0.017031007	0.756939798	0.004738228	0.114799923	0.008186833	0.034534478	-0.000184236	0.281188322	-0.000451111	0.010330625
cg08342023	cg08342023	20	34252918	CPNE1;RBM12	0.398876862	0.000876815	0.400633865	-0.001696679	0.024419233	-0.013024106	0.368038051	-0.001649943	0.060757559	-0.001001177	0.229714851	6.03E-05	0.162247819	-2.86E-05	0.496117972
cg08342038	cg08342038	16	88477114		0.197080223	-0.002503061	0.197232296	0.003674788	0.042743217	0.045893391	0.093214873	0.003574671	0.071213075	0.002194463	0.334699692	-1.36E-06	0.991160313	-0.00028993	0.008870266
cg08342050	cg08342050	4	62008481		0.136798885	0.00291026	0.138262516	-1.37E-05	0.99211902	-0.029149598	0.282323886	0.000321812	0.860186113	0.002147354	0.096063634	-0.000181766	0.185783022	0.000107242	0.49838541
cg08342092	cg08342092	19	34969851		0.994271799	1.12E-05	0.994296801	0.000735965	0.577967505	-0.00556561	0.798199687	0.0003326	0.809429526	0.001065211	0.535620676	-0.0005682	0.000582699	-0.000287144	0.030910488
cg08342169	cg08342169	3	53880416	CHDH;IL17RB	0.54450709	-0.000627104	0.546615968	0.000284565	0.71102672	0.01104361	0.44499697	-4.07E-05	0.913649008	0.00012653	0.920632459	-3.90E-05	0.232134168	-5.14E-05	0.094830819
cg08342194	cg08342194	6	31683075	LY6G6E;LY6G6D	0.513527629	0.001902382	0.510583233	-0.002327327	0.50078023	0.025030564	0.536588488	0.001086301	0.57325094	-0.003414194	0.493588011	-0.000201611	0.240159876	0.000294878	0.562979502
cg08342198	cg08342198	13	73801183		0.81005645	-0.00044141	0.811668149	-0.000217206	0.885751921	-0.004353035	0.865909007	4.79E-05	0.974756203	-0.000488387	0.808212097	-0.000266363	0.040485444	0.000141601	0.362274756
cg08342270	cg08342270	15	70389114	TLE3	0.829330068	0.00034456	0.82995592	-0.002446447	0.034890824	-0.00016004	0.994258336	-0.002135901	0.019333972	-0.002720451	0.120824316	0.000241377	0.001957817	0.000137253	0.094024157
cg08342332	cg08342332	6	4079704	C6orf201;C6orf146	0.801164214	-0.000422784	0.802825256	-0.000840404	0.516162952	0.008138987	0.729480519	-0.001066006	0.513722161	-0.000748442	0.598433335	1.66E-05	0.863636581	0.000130899	0.16679033
cg08342343	cg08342343	2	173686048	RAPGEF4	0.734958268	0.000810049	0.73397533	-0.000592978	0.72995301	-0.02032425	0.539411532	-4.22E-05	0.979351912	-0.000837921	0.732704122	-5.95E-05	0.657637399	0.000130999	0.504001406
cg08342557	cg08342557	9	35754204	MSMP	0.581823778	0.001694608	0.584366888	0.002770355	0.235061581	-0.026770672	0.533988081	0.003338827	0.230563498	0.003967357	0.135923452	-0.000224538	0.080552127	0.000133947	0.581123898
cg08342588	cg08342588	6	34494976	PACSIN1	0.62784811	-0.001485254	0.629129079	-0.000554411	0.799683177	0.042248624	0.323085036	0.000666398	0.645980433	-0.004351229	0.198761684	7.13E-05	0.709651741	7.86E-05	0.659325299
cg08342619	cg08342619	19	56914764	ZNF583	0.094558349	0.004681529	0.103103766	-0.005548695	0.068371559	-0.051704969	0.193838411	-0.007031675	0.059433571	0.00311216	0.284527539	0.000131479	0.448654378	9.67E-05	0.869879144
cg08342675	cg08342675	2	201676391	BZW1	0.838395457	-0.000113849	0.839277164	-0.000112437	0.814825408	0.00515758	0.510866706	5.63E-05	0.92770656	-0.000538341	0.28085544	-9.57E-05	0.019866089	-3.22E-05	0.398950636
cg08342691	cg08342691	10	94608593	EXOC6	0.345984381	0.000787604	0.347781582	-4.63E-05	0.937887105	-0.006397176	0.581454055	0.000105369	0.894243054	0.000521946	0.382925738	-6.79E-05	0.10192223	-5.06E-05	0.0857667
cg08342708	cg08342708	X	49773710	CLCN5;MIR501	0.57550663	-0.001304413	0.578433464	-0.002112682	0.385872463	0.025296434	0.442190708	-0.001896256	0.405960186	-0.005241949	0.085541362	-0.000147273	0.608117691	-5.87E-05	0.818829905
cg08342721	cg08342721	10	72972076	UNC5B	0.004092281	-0.002423902	0.005050963	0.001900591	0.002165482	0.043120088	0.00048881	0.002141945	0.00480457	-0.000908324	0.20567336	4.06E-07	0.994072291	-4.75E-05	0.346812734
cg08342736	cg08342736	21	46631146	ADARB1	0.0124238	-0.009284449	0.016560354	0.005000158	0.0597368	0.11233169	0.033510031	0.005118434	0.018788712	-0.004494029	0.281066807	-0.000211128	0.064373845	0.00016696	0.255269023
cg08342762	cg08342762	17	60797612	MIR548W;MARCH10	0.406318756	-0.001815411	0.408067434	0.00360609	0.023035365	0.028199413	0.354282322	0.00343407	0.079697639	0.002119261	0.256003104	0.00012038	0.379946307	0.000328074	0.655266514
cg08342763	cg08342763	10	73608058	PSAP	4.88E-05	-0.016622421	3.23E-05	0.00059283	0.861497063	0.181703724	0.000606321	-0.000614971	0.841583407	-0.014557647	0.005293134	-1.68E-05	0.95398035	0.000796167	0.164155413
cg08342770	cg08342770	6	135376255	HBS1L	0.510094663	-0.002897594	0.413586288	0.004414918	0.146071367	0.055859428	0.265189632	0.005160213	0.011325756	-0.001204827	0.78900187	0.00080641	8.91E-07	0.000160653	0.327131586
cg08342771	cg08342771	5	136818271	SPOCK1	0.008733921	0.015720115	0.009823585	-0.008776493	0.053736189	-0.136316282	0.096694409	-0.00908753	0.151988019	0.007872674	0.065696327	-0.000146728	0.301547416	0.000620279	0.077521054
cg08342791	cg08342791	16	69945146	WWP2	0.817896162	0.000424744	0.818562483	0.000931621	0.479816512	0.001344884	0.958209524	0.000507889	0.712019436	0.002349204	0.170743275	-0.000304586	0.016467216	-0.000165036	0.110885183
cg08342866	cg08342866	9	90692385		0.011058237	0.007858033	0.01135866	-0.000536234	0.803426622	-0.115358239	0.007517461	0.000395615	0.854995301	0.006412578	0.024365902	0.000503986	0.030451567	-0.00024292	0.071999438
cg08342886	cg08342886	6	33240066	VPS52;RPS18	0.703634879	-0.000462765	0.704686487	0.000164675	0.849467838	0.015310932	0.366951025	0.000272882	0.773478103	-0.000442458	0.695248795	0.002667047	2.03E-29	0.00251967	0.000893288
cg08342919	cg08342919	7	100894787		0.448349204	-0.002776422	0.450975024	0.003541888	0.176212121	0.050184736	0.32717367	0.004610085	0.100940203	-0.001430637	0.667918012	-0.00023096	0.304073106	-0.000276047	0.202276188
cg08342966	cg08342966	5	14237692	TRIO	0.408949258	-0.003201155	0.410694847	0.011586431	7.65E-05	0.084750296	0.11861383	0.011441585	0.003531015	0.008456841	0.003680219	0.000220363	0.173560292	-0.000223693	0.121076624
cg08342998	cg08342998	1	246260799	SMYD3	0.091581679	-0.005613691	0.092791693	0.004344912	0.06776912	0.074585248	0.106917865	0.004218206	0.072719575	-0.001142666	0.726025645	-9.97E-05	0.505006477	-0.000289309	0.114041678
cg08343027	cg08343027	2	7715741		0.472245381	-0.001416918	0.476940474	0.002227079	0.1515868	0.031556774	0.257408312	0.002439257	0.122399728	0.000183434	0.926528847	-0.000121373	0.485083571	0.000350021	0.076162936
cg08343075	cg08343075	16	90077951	DBNDD1	0.281906414	0.004011924	0.280709209	0.000451535	0.869360535	-0.042861221	0.403729176	0.000765929	0.825946287	0.003394711	0.261862834	0.000201586	0.413222366	-5.38E-06	0.987293004
cg08343101	cg08343101	11	44933332	TSPAN18	0.037959069	0.005824908	0.03730861	-0.010186972	0.000289536	-0.049272184	0.196611802	-0.01014657	0.000151859	-0.006806325	0.078234629	-0.00032971	0.02835306	0.000111415	0.566217091
cg08343222	cg08343222	12	77157678	ZDHHC17	0.602159064	-0.000217604	0.603511532	0.000250554	0.400999386	0.006535452	0.262319373	0.000355622	0.215932786	-0.000156512	0.704461964	-1.67E-05	0.565657299	-2.75E-05	0.219939133
cg08343265	cg08343265	10	101491624	CUTC;COX15	0.576208624	0.00027876	0.577629586	-0.000158884	0.655122146	-0.001258052	0.856009049	-4.02E-05	0.917088888	1.53E-05	0.970079795	4.14E-05	0.341225126	-1.27E-05	0.786010582
cg08343295	cg08343295	4	41162279	APBB2	0.899248198	-0.000311821	0.900192015	0.003324975	0.416187017	-0.006713051	0.847702441	0.00249371	0.052598306	0.00759341	0.167498638	-5.89E-05	0.668161844	-0.000250054	0.33139671
cg08343300	cg08343300	X	70712742	BCYRN1;INGX	0.999907942	-5.50E-07	0.999908645	2.52E-05	0.997897998	0.018003481	0.790235238	9.56E-05	0.992973605	-0.001877242	0.880037843	0.000310983	0.578210463	5.60E-05	0.867068642
cg08343326	cg08343326	16	51973332		4.33E-05	0.023348305	4.61E-05	-0.01607437	7.49E-05	-0.121341431	0.107012883	-0.01545408	0.000758745	0.006093083	0.236868548	0.00024489	0.321464959	0.000109073	0.747024495
cg08343397	cg08343397	15	75340982	PPCDC	0.906478401	-0.000329953	0.907151456	0.003498508	0.094269543	0.013089963	0.738977655	0.002736943	0.162767831	0.004578033	0.120357244	-0.000246205	0.058102062	-0.000302607	0.006024361
cg08343515	cg08343515	22	45315935	PHF21B	0.051971955	-0.006205783	0.052847792	0.004250124	0.061877109	0.063913278	0.147804596	0.004560066	0.019149237	-0.00179759	0.573121994	-1.20E-05	0.956865826	0.000214354	0.206564817
cg08343540	cg08343540	16	28025185	GSG1L	0.483946395	0.00171779	0.488311009	-0.000946304	0.640607616	-0.03161282	0.36090327	-0.000874924	0.674712392	0.000185555	0.945753606	-0.000235694	0.052666201	-0.000200397	0.261327504
cg08343600	cg08343600	10	43894095	HNRNPF	0.84887672	-0.000479103	0.849432775	-0.001060787	0.554793337	-3.86E-05	0.999118651	-0.00170903	0.392973388	-0.000515279	0.817004732	7.66E-06	0.969901284	0.000255909	0.126432445
cg08343624	cg08343624	17	79364211		0.09070285	0.001954498	0.095051654	0.003183714	0.153720925	-0.028078006	0.088533217	0.00265955	0.331648593	0.006271793	0.000512407	0.000811697	0.001567071	-0.000389819	0.47967255
cg08343644	cg08343644	16	57662060	GPR56	3.50E-05	-0.0132473	7.41E-05	0.001424463	0.65669655	0.166156334	0.000275935	0.001630209	0.644145942	-0.012208575	0.00475375	-0.000433243	0.00214496	0.001027457	0.022232508
cg08343671	cg08343671	15	25427509	SNORD115-7	0.448596241	0.002319299	0.448927562	-0.001401164	0.587224019	-0.023484163	0.581210513	-0.000959405	0.738543372	0.000117436	0.970813941	0.000315085	0.298295523	0.000157604	0.499388112
cg08343730	cg08343730	16	74955958	WDR59	0.101900448	-0.005863046	0.103178057	0.007065993	0.006652158	0.082530594	0.098104346	0.007089303	0.009201419	0.00160446	0.579374333	-0.000415332	0.062063529	-0.000228782	0.115456437
cg08343754	cg08343754	5	73980834	HEXB	0.727042374	0.00069281	0.728018389	-0.002510316	0.07960927	-0.007658009	0.781539323	-0.002353042	0.116858156	-0.002293114	0.219593356	0.000164384	0.099239408	9.39E-05	0.42128822
cg08343755	cg08343755	19	43968133	LYPD3	0.381969474	0.001371566	0.383743054	-0.002841808	0.012880097	-0.014319261	0.511359697	-0.002558482	0.039556384	-0.002055517	0.142258542	0.000162342	0.068600588	2.62E-05	0.700381421
cg08343820	cg08343820	2	27940072		0.542894363	-0.001959747	0.546304776	0.004417807	0.115382991	0.039706818	0.38208151	0.005613979	0.034546992	0.001587251	0.674776659	-0.000640492	0.007465381	0.000808375	0.004898775
cg08343834	cg08343834	17	15168658	PMP22	0.024340164	-0.00734592	0.030358234	-0.0009805	0.7475051	0.101221604	0.032011089	-0.000641938	0.801117747	-0.007899265	0.076931744	-0.000321363	0.045153231	1.73E-05	0.975672126
cg08343849	cg08343849	5	102811747		0.217718663	-0.004907793	0.217159169	0.007710605	0.043319468	0.076926393	0.168021612	0.007265838	0.049184897	0.004771943	0.309892762	-0.000165655	0.286185451	1.84E-05	0.91375056
cg08343881	cg08343881	6	28304075	ZNF323	0.496150406	0.000734071	0.497755104	-0.000332573	0.665333646	-0.006783245	0.65101515	-0.000326738	0.723431224	0.000270898	0.763280866	-2.57E-05	0.707352501	-7.31E-05	0.219672
cg08343899	cg08343899	2	234847554	TRPM8	0.457739478	0.002714091	0.446360228	-0.003774296	0.199362701	-0.011107701	0.821966698	-0.003159078	0.345947649	-0.002860132	0.408548449	2.44E-05	0.957626458	0.000279024	0.350689498
cg08343926	cg08343926	10	135430378		0.671352096	-0.001296307	0.673580303	-0.00089589	0.687024763	0.016648667	0.696441675	-0.001811547	0.448228536	-0.00084779	0.771483249	-0.00030449	0.138821052	-0.000388696	0.680906827
cg08343999	cg08343999	21	43635188	ABCG1	0.73941435	-0.001361365	0.740349633	0.006587021	0.026754224	0.027347438	0.631259947	0.006473878	0.0985957	0.005513952	0.04027049	-5.51E-05	0.681123787	-9.07E-05	0.575925808
cg08344080	cg08344080	14	74607384	LIN52	0.008751751	0.005195958	0.008812072	0.004588078	0.002052151	-0.048337122	0.071490942	0.004509729	0.01347209	0.009664801	4.30E-06	-0.000115821	0.380643007	0.001112273	0.03484692
cg08344081	cg08344081	6	41339785		0.832774213	0.000225107	0.833387821	-0.001026053	0.180265313	0.000744364	0.959978243	-0.000824163	0.153418987	-0.00134197	0.243457702	-2.86E-05	0.775986082	1.16E-05	0.815225134
cg08344114	cg08344114	13	112247834		0.970351189	0.000174832	0.970473489	0.006831231	0.159021582	-0.033367026	0.614196811	0.003241001	0.488207924	0.011383901	0.076307306	0.000450073	0.043806033	0.00029501	0.164859552
cg08344135	cg08344135	16	89592737	SPG7	0.744055166	0.000895056	0.746579023	0.002584749	0.320065379	-0.027800671	0.474775284	0.00218157	0.059395218	0.005583528	0.184075262	-0.000182935	0.422819826	-0.000169408	0.246018085
cg08344141	cg08344141	15	70559153		0.019062313	0.00669603	0.017765451	0.002483979	0.416298073	-0.084029822	0.032117152	0.00393921	0.323113329	0.007062997	0.027284372	9.66E-05	0.627975071	8.84E-05	0.808822589
cg08344181	cg08344181	3	125677491		0.236850606	0.002520369	0.2432122	0.004040108	0.28258684	-0.021088901	0.484147965	0.002497741	0.528389797	0.009972148	0.033083503	0.000287548	0.402026306	0.000443977	0.090692669
cg08344210	cg08344210	16	68861926	CDH1	0.368138302	-0.00139972	0.367057275	0.002360752	0.108932202	0.016435845	0.447173243	0.002060483	0.24134946	0.001243435	0.44644724	2.12E-05	0.826926594	0.000242196	0.119952519
cg08344281	cg08344281	19	6042039	RFX2	0.484622813	-0.001044918	0.488467915	0.002159336	0.121027421	0.010010006	0.633795781	0.001958842	0.056069176	0.000931347	0.672508222	-0.001018569	1.17E-05	-0.00013594	0.014103981
cg08344297	cg08344297	13	65500072		0.761752878	0.000484539	0.762613364	0.002021176	0.079670256	-0.010726901	0.629756096	0.001735051	0.125409757	0.003160983	0.046746982	3.79E-05	0.656450516	0.000153278	0.154789257
cg08344341	cg08344341	5	36151993	LMBRD2;SKP2	0.556890634	-0.000849311	0.560473618	-0.000550685	0.597654138	0.017933193	0.376893777	-0.000447404	0.468657443	-0.001666592	0.311101174	6.92E-05	0.159223469	-9.00E-05	0.098521446
cg08344351	cg08344351	16	81507328	CMIP	0.995809327	-1.13E-05	0.995824934	0.000832885	0.586360242	-0.008438908	0.777242722	0.000913522	0.556163234	0.000701138	0.746455203	0.000556759	0.014330018	0.000912924	0.299432799
cg08344360	cg08344360	9	34701049		0.797775045	0.000968188	0.798456278	-0.000586712	0.836641223	-0.003854421	0.941612083	-0.000896858	0.777924641	0.000639176	0.862389691	0.000312879	0.135223286	0.000857797	1.02E-05
cg08344422	cg08344422	10	128946892	FAM196A;DOCK1	0.254061154	-0.004707719	0.254469424	0.011520683	0.002064736	0.034457859	0.546149549	0.01116523	0.000489837	0.006307771	0.251995174	-0.000311394	0.275210692	-0.002340939	0.000709201
cg08344447	cg08344447	9	112945357		0.647932261	-0.001032934	0.653420005	0.001369102	0.570524792	0.003902723	0.903204784	0.001278774	0.702274267	0.001452446	0.292414151	0.000845549	0.001200149	0.000165464	0.554826817
cg08344485	cg08344485	11	125212642	PKNOX2	0.650983464	0.003094246	0.652197161	0.009493128	0.054884111	-0.037909909	0.690359137	0.010768152	0.006810202	0.009667895	0.205689146	0.00025893	0.378765999	0.000824802	0.038947847
cg08344493	cg08344493	11	133735550		0.890892541	-0.000277301	0.891744106	0.002019689	0.472993451	0.008183541	0.77492614	0.002477749	0.193924417	0.004506396	0.241465717	-0.00051036	0.0159352	-0.000611212	0.014835712
cg08344534	cg08344534	6	170453854		0.149220235	-0.004106659	0.137671197	0.002990712	0.139505901	0.060863186	0.113629535	0.003049332	0.080960668	-0.000818417	0.784981931	0.000322575	0.056197252	0.000134207	0.405203322
cg08344551	cg08344551	10	8075872		0.993441242	2.58E-05	0.993465667	0.003828282	0.090548568	-0.009488733	0.82789865	0.003056706	0.20023769	0.005000148	0.104811895	0.000148785	0.517806616	0.000475435	0.031124257
cg08344634	cg08344634	8	1938530	KBTBD11	0.41835864	0.001459456	0.423225942	0.000910053	0.732237782	-0.008927494	0.726178566	0.000201419	0.941042707	0.004232743	0.257810434	-0.000513029	0.068511229	-0.000525521	0.016041166
cg08344648	cg08344648	9	94952828		0.066532962	-0.007563286	0.070106988	0.006188971	0.04377424	0.101499898	0.079177357	0.006889002	0.03900422	-0.002651716	0.502787578	-8.12E-05	0.585244237	0.000431247	0.021451993
cg08344803	cg08344803	6	37614235	MDGA1	0.528459275	-0.000863774	0.524888396	0.002746058	0.038486226	0.013894301	0.464563053	0.002379196	0.03403362	0.001842487	0.347886411	-1.45E-05	0.896606945	-1.77E-05	0.88034134
cg08344813	cg08344813	15	31570759		0.34258753	0.002469082	0.352164397	0.001890682	0.366298209	-0.023137416	0.527785944	0.002023622	0.311776199	0.004168128	0.149479573	-0.000106915	0.488730189	-0.00056075	0.003886771
cg08344844	cg08344844	15	40397068	BMF	0.858744878	-0.000222278	0.859827708	-0.000590541	0.546202095	0.004040858	0.817385794	-0.00042818	0.689712527	-0.000878555	0.494448989	-0.000111374	0.647214724	0.000134692	0.337624019
cg08344925	cg08344925	2	130194986		0.965752526	0.000113474	0.965823425	-0.001802467	0.467986625	0.017890989	0.629262922	-0.002467084	0.266685777	-0.001936242	0.584552159	-0.000414358	0.00129874	-0.000139888	0.519607451
cg08344943	cg08344943	5	1064462	SLC12A7	0.668618769	0.000692582	0.662965178	0.001531977	0.207701311	-0.001684247	0.938966277	0.001841566	0.215874331	0.000980537	0.41311439	-0.000169116	0.051046707	-1.58E-05	0.891156674
cg08344946	cg08344946	17	79541689	NPLOC4	0.093976429	0.004882796	0.095434489	0.00281934	0.288255139	-0.039828943	0.323241995	0.00324552	0.31735008	0.008479251	0.008627297	-0.000215562	0.051785138	-0.000281556	0.002142112
cg08345014	cg08345014	2	192255700	MYO1B	0.924815625	-0.00020418	0.925094802	0.003187588	0.042066313	0.000856991	0.977291761	0.003052863	0.083626893	0.00322695	0.080469629	-0.000152327	0.177501014	-3.65E-05	0.749400697
cg08345040	cg08345040	4	8608235	CPZ	0.713711697	-0.001181442	0.714731007	0.002399719	0.298039721	0.01123799	0.801934108	0.002992299	0.264648548	0.000345973	0.902853324	-0.00020189	0.149309585	-0.000167185	0.194784107
cg08345065	cg08345065	10	93809328	CPEB3	0.025917785	-0.004438878	0.028781197	0.003138739	0.033791189	0.081189989	0.004829747	0.003476857	0.068441952	-0.001992111	0.211278935	-2.32E-05	0.87024803	-0.000186276	0.300616826
cg08345179	cg08345179	5	37249405	C5orf42	0.972292363	-1.27E-05	0.972467245	-0.000187452	0.491617653	0.004326561	0.400766119	-0.000164586	0.589007247	-0.000178678	0.594565118	-1.40E-05	0.515423867	-3.63E-05	0.434438239
cg08345189	cg08345189	5	65437789		0.050158514	-0.004503794	0.045670622	0.005670429	0.042770732	0.076919394	0.016584468	0.004634563	0.060060516	0.000828288	0.820636843	-0.000142536	0.25291683	6.79E-05	0.778588165
cg08345211	cg08345211	6	168811287		1.65E-05	0.011896681	2.70E-05	-0.004192394	0.050514359	-0.144754025	0.000156719	-0.004336092	0.040049979	0.008147721	0.010888664	1.62E-05	0.950634231	-0.000586592	0.516119521
cg08345372	cg08345372	16	21289812	CRYM	0.397241295	-0.000502342	0.399000045	-2.44E-06	0.995389208	0.009556156	0.248267033	-7.13E-05	0.851191808	-0.000460136	0.451729838	0.000215124	0.005371662	0.000244785	0.020636922
cg08345405	cg08345405	3	142608048	PCOLCE2	0.961167475	9.55E-05	0.961311983	-0.002640039	0.062653726	-0.000602868	0.982380426	-0.002571654	0.074347925	-0.002888125	0.117048475	0.000607563	2.03E-07	6.40E-05	0.440490225
cg08345465	cg08345465	6	108901318	FOXO3	0.975953157	5.30E-05	0.976042687	0.000320451	0.798515879	-0.002148715	0.930048359	-0.000222556	0.855416386	0.00141191	0.395490745	-7.90E-05	0.447398973	-0.000140562	0.134883053
cg08345467	cg08345467	22	19213860	CLTCL1	0.172218162	-0.00338141	0.173817633	0.002006486	0.25527017	0.030582681	0.373046058	0.001283768	0.462499425	0.000174167	0.939118276	-0.00019446	0.102868638	-0.00032168	0.311048004
cg08345507	cg08345507	14	104060164		0.025261236	-0.005652498	0.029429206	0.00817548	0.000812685	0.057608838	0.105453878	0.007779642	0.004024128	0.001299832	0.663133221	-0.00019385	0.079638082	-4.59E-05	0.957872455
cg08345526	cg08345526	1	226916320	ITPKB	0.364181203	0.001685736	0.367411429	0.00272426	0.061053667	-0.030735393	0.239041629	0.002715326	0.094208269	0.004339642	0.027483967	0.000477052	0.004745775	0.00041481	0.675599079
cg08345562	cg08345562	19	18043410	CCDC124	0.113435655	-0.000905222	0.114781499	0.000367266	0.365066752	0.012113773	0.127704772	0.000145704	0.750851465	-0.000155543	0.748216824	1.34E-05	0.719391078	-3.17E-05	0.530552692
cg08345614	cg08345614	20	62586772	UCKL1AS;UCKL1	0.022724099	-0.004200747	0.024327976	-0.005377631	0.013695141	0.055548792	0.032538131	-0.005890495	0.001736565	-0.012022603	0.000173792	7.82E-06	0.907261913	3.07E-05	0.607756111
cg08345626	cg08345626	15	73415080	NEO1	0.851098642	-0.000310239	0.851925903	0.001587698	0.192503995	0.011217451	0.627104674	0.001996199	0.220808238	0.000701628	0.560735792	5.59E-05	0.649183922	-6.18E-05	0.494968054
cg08345707	cg08345707	16	16187572	ABCC1	0.402634806	-0.002646574	0.389760791	-0.007445004	0.001854827	-0.003611237	0.932250313	-0.007973793	0.001211882	-0.009409928	0.00705504	0.00038178	0.038732203	-0.000323206	0.017794983
cg08345713	cg08345713	6	48036419	PTCHD4	0.981163359	1.82E-05	0.981233499	-0.001264081	0.023932194	0.00513881	0.631610011	-0.001338364	0.025214428	-0.001186064	0.122941614	-0.000114961	0.039923029	4.08E-05	0.736519178
cg08345719	cg08345719	17	37821661	TCAP	0.421770274	0.002252197	0.414968307	-0.009937105	0.005107564	-0.061645379	0.117538841	-0.009918737	0.012867386	-0.010952409	0.007760928	0.000298485	0.069788844	0.001046945	0.001208844
cg08345776	cg08345776	10	71993218	PPA1	0.744682609	0.0001169	0.745600394	0.000215996	0.40013009	0.00179553	0.71928466	0.000132079	0.577347	0.000486429	0.19592029	2.77E-05	0.388198563	-9.38E-06	0.66882917
cg08345859	cg08345859	8	42012116	AP3M2	0.211919374	0.003568833	0.223308711	-0.000788561	0.812612908	-0.041045552	0.314366502	-0.00164442	0.521655175	0.004904281	0.280009869	0.000165647	0.249479085	-6.35E-05	0.66071413
cg08345936	cg08345936	7	23996695		0.750172163	0.000230692	0.752299473	-4.39E-05	0.978100847	-0.00363755	0.723739424	-0.000417107	0.630209767	-0.000814038	0.706887945	0.000489916	0.090825039	0.001512846	2.41E-05
cg08345979	cg08345979	19	14641039	TECR	0.327711026	-0.001769998	0.330528883	0.000134	0.917282069	0.032293861	0.202271676	-0.000259729	0.591550163	-0.00111454	0.615103472	3.85E-05	0.479577408	3.01E-05	0.532673122
cg08345994	cg08345994	2	1238313	SNTG2	0.020096915	-0.005709565	0.020561823	0.004267019	0.015109274	0.077852418	0.022653244	0.003720846	0.108508081	-0.000319187	0.819014282	-3.13E-05	0.744904027	0.000213731	0.057720565
cg08346074	cg08346074	5	75013329	C5orf37	0.435401882	0.001043144	0.437112361	-0.002504813	0.010286707	-0.012546527	0.499973656	-0.002367306	0.025478779	-0.001856304	0.105336537	4.43E-05	0.400890345	-3.34E-06	0.960151958
cg08346078	cg08346078	19	680592	FSTL3	0.227707562	-0.002389659	0.230400637	0.002464003	0.127597545	0.043587432	0.118550562	0.002892185	0.162399937	-0.00074859	0.664456173	-6.07E-05	0.6331586	-0.000122765	0.164739582
cg08346097	cg08346097	5	92168		0.893918987	-8.05E-05	0.893456893	0.000751001	0.114110348	0.00636428	0.448029542	0.000816788	0.148818345	0.000652388	0.26279466	6.38E-05	0.263812162	-9.97E-05	0.03604596
cg08346127	cg08346127	20	31871019	C20orf114	0.169628784	0.003748953	0.17121983	0.002720321	0.162632951	-0.057409505	0.131285475	0.002495153	0.172147937	0.007143889	0.015679409	-0.00010815	0.604202301	2.89E-05	0.91423759
cg08346159	cg08346159	4	164265012	NPY5R	0.777706957	8.59E-05	0.779037124	-0.000148508	0.510863006	-0.000972147	0.818976557	-0.000173045	0.528908287	-5.25E-05	0.823206169	-6.03E-05	0.003347377	2.84E-05	0.286928647
cg08346210	cg08346210	4	130012176	SCLT1	0.574107021	0.001400101	0.575533355	0.002575371	0.150077291	-0.025317235	0.465577159	0.002096647	0.285269111	0.005195839	0.017405124	-0.00041212	0.033571264	-7.17E-05	0.658781621
cg08346232	cg08346232	12	104235326	NT5DC3	0.469344437	0.001089235	0.470999836	-0.000724036	0.500174778	-0.007423361	0.722678583	-0.000598161	0.461222236	0.000217091	0.89882258	0.000881313	4.13E-07	0.000131639	0.1318461
cg08346269	cg08346269	12	56110020	BLOC1S1	0.757706696	-0.000486283	0.758580844	-0.000793819	0.480992537	0.017006687	0.439028617	-0.000975586	0.399422389	-0.001032715	0.491944914	-9.68E-05	0.28491452	-3.65E-05	0.647098918
cg08346273	cg08346273	5	122734518	CEP120	0.15871553	-0.006980164	0.165545633	0.009907002	0.025046214	0.085212835	0.222396426	0.010336328	0.044219687	0.003701812	0.47789934	-0.000506293	0.008854724	-0.000203845	0.234927287
cg08346358	cg08346358	2	172941226	METAP1D	0.00171147	-0.010111538	0.002005579	0.004749038	0.051327473	0.07932685	0.067853966	0.003967908	0.080105376	-0.004262544	0.209114002	0.000707849	0.004701207	-0.00028113	0.070968399
cg08346395	cg08346395	6	10266523		0.794970996	-0.001464541	0.789934882	0.008456685	0.088528412	0.010717457	0.888747376	0.008500374	0.072810116	0.008318494	0.220793943	-9.63E-05	0.750806205	0.000293622	0.308088652
cg08346494	cg08346494	11	70049962	FADD	0.431269859	0.000957278	0.427593549	-0.003133343	0.19426326	-0.012429107	0.463732857	-0.001595045	0.106926264	-0.004111815	0.200316287	7.69E-05	0.307639755	3.01E-05	0.678036635
cg08346555	cg08346555	10	106569521	SORCS3	5.93E-05	0.01755817	6.22E-05	-0.013036489	0.002210093	-0.156557662	0.004677279	-0.014802767	0.000187803	0.002436591	0.634652948	-3.02E-05	0.919180721	0.000269522	0.360443534
cg08346575	cg08346575	19	45779837	MARK4	0.207306089	0.00503552	0.213011275	-0.009134378	0.004495453	-0.02782314	0.61721008	-0.008938303	0.001171142	-0.004090012	0.403197163	0.000706592	0.000808693	-0.000312844	0.203795537
cg08346627	cg08346627	16	84681584	KLHL36	0.178970863	0.004272175	0.180460158	-0.003599946	0.343378194	-0.065325162	0.145275525	-0.003275411	0.263273679	-0.002654331	0.576269569	0.000342176	0.06271019	0.000554327	0.001560717
cg08346663	cg08346663	1	87544154	HS2ST1	0.105588748	-0.00336109	0.110939493	0.003596315	0.017967088	0.039546384	0.173128888	0.003605739	0.001431252	0.000513683	0.825447616	0.000735951	0.002925972	-0.000297072	0.061149795
cg08346731	cg08346731	16	82204172	MPHOSPH6	0.796921897	-0.000373167	0.797661693	-0.001273876	0.220758877	0.00980791	0.627166356	-0.000995414	0.158246737	-0.002408774	0.104478221	6.92E-05	0.236313539	4.50E-05	0.500988904
cg08346735	cg08346735	4	184829966	STOX2	7.22E-05	0.015437567	8.12E-05	-0.02027359	0.000259125	-0.189713839	0.000398378	-0.019498853	0.000903699	-0.006640296	0.353057741	2.47E-05	0.90399329	0.000679612	0.000297687
cg08346756	cg08346756	4	127837850		0.038150933	0.006146924	0.043671328	-0.016044954	7.24E-06	-0.083260438	0.050149369	-0.016973994	2.82E-06	-0.008836533	0.036134311	0.000256508	0.180941596	0.000348086	0.43422645
cg08346795	cg08346795	10	30895525		0.916318843	0.000280216	0.916629349	-0.002267272	0.235923362	0.005971765	0.872169545	-0.001943361	0.328979788	-0.002765507	0.256933665	0.000633817	0.000628918	0.000130833	0.663630634
cg08346914	cg08346914	12	68334736	LINC01479	0.026118108	-0.006172142	0.028911226	0.013714587	0.000636283	0.06993051	0.072997439	0.013979196	0.000190908	0.008549364	0.065622687	4.69E-05	0.715004021	-0.000126963	0.617607178
cg08346922	cg08346922	16	31228299	TRIM72;PYDC1	0.066738196	-0.003938051	0.082666944	-0.002137921	0.345527671	0.056599432	0.074793179	-0.0005475	0.651908042	-0.008174336	0.018006105	0.000445813	0.001729149	0.00059532	0.000132192
cg08347000	cg08347000	3	65626413	MAGI1	0.518577762	0.001590359	0.523352935	-0.005504574	0.01108535	-0.000101929	0.997648737	-0.005291768	0.029860242	-0.004886649	0.06747716	0.000563322	0.059810373	8.10E-05	0.687014397
cg08347042	cg08347042	19	45579378	ZNF296	0.009705284	0.001282665	0.010830786	-0.000671253	0.058045386	-0.009766515	0.148049601	-0.000784785	0.030025278	0.000769556	0.117473842	0.00019346	0.02501078	0.000101807	0.139609796
cg08347047	cg08347047	12	21680426	C12orf39	0.074575432	0.001666032	0.07457653	-0.001130787	0.093461608	-0.020520802	0.111577023	-0.000804152	0.358843499	-4.34E-05	0.947021022	0.000572547	7.34E-06	0.00011894	0.118429682
cg08347063	cg08347063	9	3257092	RFX3	0.177821407	-0.005478993	0.179438369	0.009355802	0.001758931	0.077011082	0.173575374	0.009316715	0.002972491	0.004421642	0.241147435	0.000119849	0.650582371	-0.000276748	0.082339609
cg08347118	cg08347118	20	6470610	CASC20	0.006183028	0.015968171	0.006989056	-0.031084598	1.10E-05	-0.179961292	0.026829322	-0.030162453	0.001347532	-0.013236091	0.043213897	-0.000229128	0.104052329	0.001535008	0.000124925
cg08347124	cg08347124	17	11155133	SHISA6	0.213496283	-0.003604097	0.21730055	-0.000114571	0.966332463	0.042979036	0.289801778	0.000749578	0.717886346	-0.003844138	0.345519699	-1.34E-05	0.958039984	-0.000116463	0.752361947
cg08347183	cg08347183	10	8096633	FLJ45983;GATA3	0.953693657	2.75E-05	0.953583912	-0.000288734	0.439265742	-0.000874606	0.893958262	-0.000319584	0.435285829	-0.00021213	0.662567531	0.00015196	0.019692525	0.000252405	0.00425654
cg08347226	cg08347226	2	241388722	GPC1	0.673205814	0.001972662	0.675307038	-0.012830829	0.000600231	-0.001456629	0.982210495	-0.011939752	0.008180696	-0.012085048	0.008040374	0.000552944	0.058093883	0.000258902	0.147917356
cg08347373	cg08347373	2	160653686	CD302	0.835215679	0.000735492	0.836586113	-0.00439834	0.286487282	0.026944185	0.590422664	-0.004595697	0.358203106	-0.00376256	0.416085126	0.001366639	0.005234192	0.000508391	0.236022487
cg08347423	cg08347423	9	102861153	ERP44;INVS	0.661704127	0.000459739	0.660975488	-0.000314936	0.678652288	0.000218064	0.988019522	-6.70E-05	0.931773578	-0.000309635	0.759628823	1.31E-05	0.803295537	-3.66E-05	0.602881637
cg08347471	cg08347471	19	36297670	PRODH2	0.790286049	-0.00048866	0.792067369	0.000518208	0.748882651	0.013644447	0.59819272	0.000440787	0.822984979	-0.00026717	0.885934986	-3.82E-06	0.940697621	-9.85E-05	0.206916103
cg08347473	cg08347473	17	78092826	GAA	0.224635543	-0.006464608	0.230567932	0.003768852	0.365082125	0.106277232	0.158250694	0.004577968	0.418089362	-0.002773606	0.446742943	-0.000152897	0.102754824	0.000157038	0.274171701
cg08347500	cg08347500	16	54316049		0.039403452	0.001233912	0.040858801	-0.001307002	0.002771244	-0.015624477	0.060341539	-0.001146859	0.049726153	-0.000300761	0.449793184	0.000251818	0.006976392	-8.81E-08	0.999571432
cg08347595	cg08347595	14	89018017	PTPN21	0.341651661	-0.000756765	0.343450556	0.000141973	0.801966149	0.012401249	0.263435867	0.000218014	0.650273473	-0.000610952	0.464425501	1.79E-05	0.63017765	-9.21E-07	0.978105248
cg08347626	cg08347626	5	1850140		0.099849093	0.002918715	0.10351978	-0.005768658	0.048421155	-0.044232182	0.080149679	-0.006704899	0.035837658	-0.003090659	0.417460315	-0.000147905	0.690437585	-3.77E-05	0.869626548
cg08347672	cg08347672	6	38820184	DNAH8	0.639912133	-0.001246478	0.642844313	-0.000381168	0.860915133	0.010689582	0.774832171	-0.000556639	0.822124157	-0.001924371	0.48438767	-1.81E-05	0.913207906	0.000338429	0.088683425
cg08347734	cg08347734	13	44718287		0.552275515	0.001392008	0.522032378	0.000422205	0.815443885	-0.014855181	0.622052054	0.000571867	0.772872195	0.002223825	0.324347112	4.89E-05	0.675405995	-0.000126173	0.214939569
cg08347758	cg08347758	10	100011702	LOXL4	0.704627648	0.001637041	0.70567609	0.001357466	0.659605755	-0.01579332	0.79264177	0.001383861	0.62797813	0.002822446	0.538747915	9.70E-06	0.946874008	0.00089995	0.000840417
cg08347852	cg08347852	6	32862454		0.65519544	-0.000401401	0.656396615	-0.000374132	0.559885613	0.010128613	0.418889727	-0.000211979	0.707664738	-0.001200009	0.186252651	-9.28E-05	0.126477556	-0.000116482	0.060819252
cg08347875	cg08347875	13	30317411		0.039530562	-0.006108565	0.04217854	0.000701905	0.836311332	0.083274021	0.047593228	-0.000470669	0.880455082	-0.004797393	0.327411295	-0.000305289	0.065757039	-0.000191742	0.661950057
cg08347963	cg08347963	18	34882394	CELF4	0.636164743	-0.000828764	0.638294135	0.001207507	0.359724754	0.01185933	0.628063443	0.001336016	0.437924216	3.66E-05	0.978897703	2.79E-05	0.878179165	0.000299525	0.039508031
cg08348045	cg08348045	7	29234437	CHN2	0.709554254	0.000721861	0.696304388	-0.003156438	0.038073482	-0.011491924	0.655311811	-0.002963915	0.080005597	-0.003196739	0.086503809	0.000182499	0.031657688	8.33E-05	0.292726015
cg08348100	cg08348100	12	122261828	SETD1B	0.392622946	-0.002608416	0.385367626	-0.006594796	0.012282141	0.057916237	0.171110617	-0.005721133	0.066302564	-0.010473485	0.000895266	-0.000731294	0.002161289	-5.10E-05	0.921649524
cg08348165	cg08348165	7	143791397	OR2A12	0.721310334	0.001602769	0.722305042	0.006199438	0.056366157	-0.040157667	0.521156911	0.005426599	0.082058015	0.009105235	0.055901866	-7.85E-05	0.678131798	-2.07E-05	0.898599949
cg08348186	cg08348186	17	71817732	C17orf54	0.946708507	-0.000311541	0.946906683	0.01330914	0.000151653	-0.004361029	0.94639295	0.013298612	0.001009634	0.012961258	0.006430988	0.000115515	0.529398644	0.000440539	0.027408621
cg08348339	cg08348339	19	17305532	MYO9B	0.440429681	0.002202321	0.449517597	0.002344675	0.337002345	-0.018152733	0.652667028	0.003203956	0.163710753	0.004771455	0.155969909	-0.000232514	0.191944038	1.61E-05	0.922336893
cg08348422	cg08348422	2	236935654	AGAP1	0.57355715	-0.002200002	0.574984886	0.000660481	0.812628483	0.036262065	0.505206834	-5.65E-05	0.985776461	0.000457587	0.884882501	-0.000189592	0.349680192	0.000345368	0.200848004
cg08348427	cg08348427	17	79635073	C17orf90;CCDC137	0.560406635	0.002545214	0.564738192	-0.007962813	0.073123866	-0.005307072	0.931344338	-0.009001605	0.061361305	-0.005750668	0.29326692	0.000125509	0.605766802	-0.000255303	0.513274706
cg08348434	cg08348434	22	46841599	CELSR1	0.860211756	-0.000589069	0.861217234	-0.01572292	4.07E-06	0.015279328	0.745433195	-0.014969703	0.000114519	-0.015875843	0.000377055	-1.70E-05	0.94433846	0.000240318	0.542343267
cg08348441	cg08348441	16	4884192	GLYR1	0.255434864	0.004413711	0.257206322	0.000689398	0.802514054	-0.050059796	0.353209524	0.000277656	0.917040397	0.005945049	0.142943059	0.001149804	3.67E-08	-0.000468041	0.60704992
cg08348461	cg08348461	2	135208138	LOC151162	0.273983295	0.002870586	0.275771539	-0.004068308	0.031956427	-0.028855544	0.428426368	-0.004340588	0.025041844	-0.001104687	0.649351764	0.000831351	7.78E-06	-7.37E-05	0.823886007
cg08348475	cg08348475	16	3068849	CLDN6;TNFRSF12A	0.226832334	0.002929485	0.232955737	-0.000966073	0.73741538	-0.023103946	0.498597454	-0.00262771	0.401322775	0.003142138	0.380206674	-0.000191586	0.161477803	-0.000173604	0.436130175
cg08348496	cg08348496	15	89438671	HAPLN3	0.484460493	-0.000413119	0.482419361	0.000432181	0.617934083	0.01367852	0.105381804	6.61E-05	0.871387741	-0.000213929	0.855259174	-0.00011293	0.54964772	-0.000155481	0.208108148
cg08348649	cg08348649	X	119443387	FAM70A	0.54974029	-0.001303128	0.551226882	0.00237109	0.129971398	0.02062761	0.496423138	0.002489752	0.138034611	0.000512369	0.798297065	0.000130867	0.435161606	0.000272333	0.031321946
cg08348657	cg08348657	11	13364691	ARNTL	0.403084637	0.002470664	0.404837008	-0.000485411	0.817484782	-0.02634434	0.52128892	-0.001002596	0.698867264	0.002843328	0.226727838	-0.00014946	0.256135125	-6.85E-05	0.732615931
cg08348709	cg08348709	17	37764802	NEUROD2	0.344410919	-0.003613658	0.346208765	-0.00186453	0.493485163	0.06713244	0.208062051	-0.002004793	0.312481014	-0.005407315	0.205204982	-5.98E-05	0.695057632	0.000215109	0.028141497
cg08348785	cg08348785	16	31438767		0.119180005	0.004809902	0.120557208	0.000114213	0.958266973	-0.059509615	0.165153109	-0.000607582	0.764121596	0.005827709	0.055346592	0.000273015	0.166041574	-0.000148575	0.260056434
cg08348818	cg08348818	7	47608223	TNS3	0.33633509	0.003742919	0.342182238	-0.001118721	0.75481028	-0.028232234	0.605804499	-0.001149155	0.778799108	0.003946452	0.372184272	0.000505904	0.03156149	-0.000644716	0.268492458
cg08348831	cg08348831	16	58767863	GOT2	0.706373777	0.00022701	0.707416644	-0.000232366	0.589107304	-0.003324488	0.691780062	-0.000275807	0.578913962	2.33E-05	0.965592473	-4.16E-05	0.304207954	-8.98E-06	0.770031596
cg08348857	cg08348857	X	48596969		0.244382933	-0.002462689	0.252038948	0.000883126	0.742522513	0.046891192	0.123513986	0.002002932	0.319464389	-0.002059871	0.603598731	-9.94E-06	0.952891301	-0.000390496	0.342425229
cg08348900	cg08348900	6	153072083	VIP	0.820712445	0.000556121	0.818315716	-0.004435832	0.010691885	0.003423675	0.91855506	-0.003862837	0.030341283	-0.005034472	0.026614298	0.000372986	0.016287203	0.000374377	0.003865704
cg08348914	cg08348914	22	39914874		0.889238568	0.000408933	0.889648416	-0.000277544	0.894612183	-0.014872385	0.715990987	-2.27E-06	0.999180367	-0.000348965	0.902604477	-0.000130486	0.580797077	0.000150708	0.381251626
cg08348959	cg08348959	3	10290087	TATDN2	0.897275736	5.61E-05	0.89765619	-0.000100092	0.746748202	0.000690828	0.908981037	-0.000115619	0.680792333	-4.76E-05	0.916900224	1.19E-05	0.712474059	6.67E-06	0.774595455
cg08349008	cg08349008	11	33934024		0.002630366	-0.003135189	0.003705458	0.002438759	0.070222936	0.037849867	0.010653099	0.002721312	0.005399713	-8.33E-05	0.962024064	4.90E-05	0.717863679	0.00045176	0.40855231
cg08349033	cg08349033	X	64255630	ZC4H2	0.656017419	-0.000875479	0.656974174	0.001964585	0.353501518	0.009425786	0.732416503	0.001577852	0.438620031	0.001160099	0.674404351	0.000132645	0.293985781	0.000122305	0.395106885
cg08349093	cg08349093	10	123387147		0.000159698	0.030158628	0.000310734	-0.026871994	4.88E-06	-0.238259146	0.028355054	-0.026208213	0.000411715	0.003032198	0.631709351	3.73E-05	0.750873468	3.11E-05	0.890326476
cg08349108	cg08349108	11	33058248		0.465783118	0.003146896	0.470409579	0.008696527	0.09949589	-0.034428442	0.572433011	0.007629681	0.14541697	0.016941681	0.012467292	-2.78E-05	0.958596092	-0.000434281	0.384243018
cg08349112	cg08349112	8	23430909		0.035746339	0.009122036	0.04022967	-0.009768918	0.018331752	-0.047443984	0.431769426	-0.009363897	0.029338423	-0.00014984	0.978051232	0.000229984	0.321613904	-2.71E-05	0.934406459
cg08349141	cg08349141	10	50776495		0.262379791	-0.002799436	0.264158319	0.003814002	0.034505349	0.026516834	0.444386792	0.00392272	0.0448889	0.000762748	0.748171411	-0.000636927	0.008966487	-0.000771975	0.040487313
cg08349142	cg08349142	1	20390481		0.076397939	-0.004689378	0.07964357	-0.000384975	0.851502139	0.034864172	0.339969384	-0.000542866	0.819237398	-0.004972895	0.051106144	-0.000166874	0.152636419	-0.000321338	0.514242052
cg08349204	cg08349204	X	138287578	FGF13	0.08821465	0.003718851	0.09099833	-0.003786962	0.031344056	-0.050115414	0.100637744	-0.003831815	0.054492272	-9.94E-05	0.963895103	0.000152721	0.208055457	3.35E-05	0.726016402
cg08349213	cg08349213	2	234873495	TRPM8	0.964336847	-9.48E-05	0.964469577	0.000483373	0.749521562	0.00665806	0.821562694	3.06E-05	0.986218461	0.000901236	0.620726508	-9.60E-05	0.522416508	0.000329821	0.036858734
cg08349306	cg08349306	1	36772690	SH3D21	0.185639408	-0.000956424	0.189176651	0.001030216	0.047541271	0.012681933	0.208553025	0.00084669	0.077585061	0.000339763	0.648878076	1.81E-05	0.796474517	-3.62E-05	0.442501262
cg08349335	cg08349335	6	170041420	WDR27	0.77594235	-0.000767407	0.776754548	-0.001709575	0.37549065	0.00702281	0.851504202	-0.002621207	0.203331717	-0.001108979	0.657655493	-3.03E-05	0.850321409	-3.71E-05	0.811539834
cg08349388	cg08349388	9	20271595		0.973326837	0.000252628	0.973426138	0.005016025	0.353706507	0.129324235	0.221287088	0.003590092	0.626310872	0.006827072	0.17157706	0.00140695	1.08E-06	0.000636923	0.100204077
cg08349391	cg08349391	18	11857605	GNAL	0.47992121	0.002875545	0.475164268	-0.004159886	0.208657235	-0.050159999	0.371937848	-0.0038298	0.333619174	-0.001925932	0.600434039	-1.85E-05	0.932246586	-0.000888263	0.000250505
cg08349400	cg08349400	6	53396138	GCLC	0.715820918	0.001050615	0.720767869	0.006672011	0.014665815	-0.025168504	0.540888505	0.005396686	0.012138889	0.008239575	0.042906233	-0.000389925	0.003687029	-0.000634868	0.070069539
cg08349425	cg08349425	2	233157832	DIS3L2	0.437195055	0.002868178	0.438902897	-0.001573985	0.549783465	-0.035085449	0.494409883	-0.001811058	0.624987195	0.001634297	0.457662087	-2.58E-05	0.868406452	0.000550493	0.158935627
cg08349436	cg08349436	8	129203061		0.299537372	0.001766044	0.302172681	-0.00093291	0.467978973	-0.028406337	0.233182743	-0.000532742	0.673492785	0.000127149	0.943421229	2.97E-05	0.730421987	-0.000125492	0.265267073
cg08349497	cg08349497	3	76610928		0.008958553	-0.014465612	0.011302502	-0.001436042	0.757706589	0.072047176	0.342542288	-0.002677315	0.445556164	-0.014129022	0.056258938	0.000487045	0.068035137	-0.001632988	0.000433546
cg08349554	cg08349554	2	197748938	PGAP1	0.720242888	-0.00277795	0.721241065	0.013006959	0.02119526	0.03748252	0.728395508	0.01291841	0.013823881	0.011671352	0.13291225	-0.000446971	0.126545503	-0.000808648	0.010506652
cg08349573	cg08349573	17	77020243	C1QTNF1	0.957016269	2.50E-05	0.957275472	-0.0004251	0.283233842	0.002096057	0.747755732	-0.000403688	0.381379982	-0.00047879	0.329236096	2.71E-05	0.50325917	9.31E-06	0.777466489
cg08349602	cg08349602	10	38119027	ZNF248	0.873066456	0.000227108	0.874172978	0.001826584	0.156781206	0.003766556	0.850665713	0.002014223	0.120691846	0.00178359	0.287387084	-0.000176759	0.151685876	-0.000288162	0.020971395
cg08349670	cg08349670	7	127882889	LEP	0.253061956	-0.001988382	0.260077028	0.001857743	0.168723305	0.02193798	0.369139107	0.001837702	0.163692905	-0.000271694	0.887162162	-1.85E-06	0.989057567	0.000159674	0.264236152
cg08349678	cg08349678	13	45992754	SLC25A30-AS1;SLC25A30	0.314017891	-0.001065407	0.315821236	3.22E-06	0.996585322	0.017334926	0.239772523	-9.08E-05	0.907000415	-0.001070421	0.289725115	4.96E-05	0.355879863	0.000671514	7.09E-05
cg08349723	cg08349723	15	34605789	SLC12A6	0.452519735	-0.002134668	0.445583454	0.003360173	0.116667384	0.009766333	0.800793226	0.002955841	0.239494996	0.002284763	0.382736789	-0.000228889	0.101709302	-0.000113165	0.353660085
cg08349786	cg08349786	20	42360913		1.29E-05	-0.013691816	1.52E-05	-0.009216003	0.000716074	0.152154919	0.000303689	-0.009681578	0.000266596	-0.02062398	4.67E-06	-0.000279739	0.216659951	7.99E-05	0.694613307
cg08349804	cg08349804	12	6929591	GPR162;CD4	0.292316797	-0.002521521	0.299984922	0.007259298	0.002271435	0.032860872	0.332609848	0.00733707	0.003432372	0.00301635	0.321001251	-4.85E-05	0.818568053	0.000268967	0.44327581
cg08349910	cg08349910	3	9214833	SRGAP3	0.010414196	-0.008273536	0.011642971	0.004133499	0.116506414	0.092625841	0.037035947	0.003969012	0.120952602	-0.003055702	0.355865776	-0.000787126	0.000331229	0.000161183	0.702087887
cg08349931	cg08349931	12	131498999	GPR133	0.315933987	0.003552311	0.321831145	0.002331617	0.50192307	-0.042478698	0.39542009	0.001499181	0.667462619	0.005501732	0.240770862	-0.000286645	0.078252184	-0.000168823	0.426542332
cg08350024	cg08350024	11	534487	HRAS	0.036777383	0.006101476	0.041871114	-0.007870784	0.008317251	-0.07659628	0.065684336	-0.009072698	0.006281417	-0.000367184	0.920612375	-3.51E-05	0.830226407	0.00112408	3.04E-05
cg08350047	cg08350047	16	50278722		0.674465318	-0.000887819	0.67560818	-0.001653559	0.274750885	0.014688594	0.617612178	-0.00177052	0.34735126	-0.002455811	0.155259838	4.04E-05	0.730408136	0.000919155	7.20E-08
cg08350079	cg08350079	20	61396761		0.430275968	-0.002035271	0.43317156	0.001962762	0.431829193	0.001481676	0.967263101	0.001639589	0.506187814	-0.000562649	0.870450051	0.002608047	6.89E-13	0.000292703	0.249375643
cg08350126	cg08350126	11	6463476	HPX	0.624737461	-0.001673772	0.627488432	0.005106001	0.040545534	0.02852176	0.551164269	0.004504767	0.116012843	0.004868626	0.109533568	-3.13E-05	0.809765542	-0.000321098	0.020779993
cg08350137	cg08350137	10	6264573	PFKFB3	0.169088362	-0.002742766	0.163344323	0.004934455	0.013574661	0.054986158	0.050510307	0.005738608	0.003030711	0.001320768	0.548678748	-0.000148789	0.426345729	9.76E-05	0.850875418
cg08350157	cg08350157	3	131219430	MRPL3	0.302519834	-0.002075739	0.297202355	0.001836793	0.231969594	0.03291442	0.235369413	0.002137707	0.265927226	-0.000921812	0.55192262	2.61E-05	0.898631427	-0.000680005	0.001206981
cg08350173	cg08350173	15	45003678	B2M	0.947517306	7.71E-05	0.947712484	-0.001643095	0.052642428	0.004440856	0.785384646	-0.001192079	0.055055817	-0.002407157	0.05786049	0.000143761	0.014120373	2.10E-05	0.773624488
cg08350219	cg08350219	22	38627212	TMEM184B	0.041773714	-0.006310529	0.042537288	0.004134259	0.061002444	0.063850653	0.135997116	0.004452881	0.007745566	-0.002366917	0.495491621	-0.00026455	0.124123014	-0.000310511	0.151777894
cg08350288	cg08350288	1	19043598	PAX7	0.971336123	6.03E-05	0.971099117	-0.001877113	0.161653424	0.003569454	0.877553214	-0.001596537	0.236347842	-0.0027484	0.10783147	-9.32E-05	0.632886861	0.000279078	0.003818228
cg08350488	cg08350488	6	160427501	IGF2R	0.759475133	0.000588737	0.760135294	-0.004414166	0.226180716	-0.001910032	0.943825399	-0.004060179	0.33885655	-0.008004695	0.069150029	0.000190829	0.72624867	0.000591439	0.070271737
cg08350509	cg08350509	19	3028220	TLE2	0.402786097	-0.002924158	0.401464179	0.008777863	0.004500501	0.027817915	0.565739596	0.007770667	0.023187066	0.00751361	0.049295183	0.000326727	0.176361818	-0.000296383	0.3353282
cg08350516	cg08350516	13	52549538	ATP7B	0.103490439	-0.003782451	0.10878456	0.001941616	0.250001469	0.063155789	0.055417316	0.001608294	0.450078204	-0.001609642	0.380037973	-0.000216563	0.131668671	-0.000612943	0.560299078
cg08350549	cg08350549	3	99591722	C3orf26;FILIP1L;MIR548G	0.89427374	-0.000531117	0.892572012	0.009744193	0.005289843	0.028536698	0.603704052	0.010290459	0.012738881	0.007314095	0.059801358	-0.000728697	0.008382263	-0.000148536	0.794643011
cg08350734	cg08350734	16	23652352	DCTN5;PALB2	0.677244803	-0.001324784	0.67837912	-0.003190016	0.162931104	0.032413348	0.464888145	-0.003373605	0.070108844	-0.004478852	0.201564522	0.000149786	0.021747198	-3.69E-05	0.510505368
cg08350738	cg08350738	3	5203743	ARL8B	0.08896981	-0.006612915	0.094478132	-0.002457884	0.496101444	0.078588288	0.152047655	-0.001815144	0.641407767	-0.011159655	0.02002543	-9.75E-05	0.639423674	-0.000536397	0.54152589
cg08350739	cg08350739	5	159911315	MIR146A	0.231440094	-0.00344933	0.233179389	0.00206207	0.315301248	0.041406196	0.301298483	0.002657072	0.26567366	-0.002083611	0.395068379	-0.000327045	0.040268404	-0.000139048	0.239913406
cg08350797	cg08350797	3	52084921	DUSP7	0.603060515	0.001324848	0.606055369	-3.30E-05	0.986725292	-0.014542847	0.683581955	-0.000522425	0.778314977	0.00230244	0.415910628	-0.000286209	0.041192562	-0.000323879	0.269412376
cg08350814	cg08350814	2	191045309	C2orf88	0.752947547	0.000171519	0.75475994	-0.000455099	0.258927279	-0.001180266	0.876816891	-0.000527796	0.217546816	-8.51E-05	0.868712902	2.50E-05	0.658062617	6.76E-06	0.859874582
cg08350962	cg08350962	3	15345281	SH3BP5	0.360101556	-0.002958094	0.361891474	0.005650133	0.01620072	0.032650543	0.467392439	0.004778313	0.068839772	0.003911884	0.17616736	0.001289089	3.16E-06	-0.000161348	0.168001284
cg08350995	cg08350995	9	4679058	CDC37L1-AS1;CDC37L1	0.007273868	-0.002872098	0.01939785	0.000269158	0.718002989	0.040651718	0.016572319	0.000293062	0.655329363	-0.00268507	0.022395129	0.000126632	0.028828225	-2.35E-05	0.67073979
cg08351004	cg08351004	2	172965650	DLX2	0.121740814	0.003265342	0.11552418	-0.000542418	0.783777097	-0.04774463	0.100078831	-0.00039528	0.854421699	0.001282233	0.591671599	0.000488913	0.000211127	0.000175966	0.365035138
cg08351019	cg08351019	7	90893462	FZD1	0.770038975	0.000435619	0.770871333	-0.001674101	0.118626904	-0.008237699	0.691267148	-0.001535007	0.181918036	-0.00159495	0.236991597	0.000165271	0.014879419	3.92E-05	0.50268682
cg08351085	cg08351085	13	113980035	GRTP1	0.724869718	-0.001277988	0.725852832	0.002526297	0.331021043	0.027659829	0.584350184	0.002902931	0.378726018	0.000976709	0.725925284	-0.000136684	0.442653102	-0.000304126	0.14647295
cg08351100	cg08351100	2	200331917	FLJ32063	0.012558056	-0.007640088	0.01523551	0.007038063	0.00320649	0.08668606	0.043230103	0.006665699	0.001884574	0.000280012	0.935754458	0.000482563	0.008906954	0.000198437	0.696106712
cg08351105	cg08351105	2	28614671	FOSL2	0.704773465	-0.00049137	0.705821443	0.000251407	0.785811654	0.013244227	0.463690056	0.000516535	0.460288673	-0.000691282	0.631958755	-0.000116817	0.083020268	-6.90E-05	0.219772315
cg08351131	cg08351131	17	43242591	HEXIM2	0.377507115	0.001725746	0.385438418	0.001121485	0.578541304	-0.039304973	0.162948265	-0.000372692	0.771858439	0.00321867	0.276180613	0.000871808	0.000840677	-0.001327476	8.04E-10
cg08351143	cg08351143	9	33817857	UBE2R2	0.203412826	-0.00055535	0.210748018	-0.000932502	0.32280549	0.007970294	0.202112829	-0.000259593	0.591309418	-0.001693899	0.176193021	9.68E-06	0.808599175	2.70E-05	0.438490168
cg08351163	cg08351163	12	45441969	DBX2	0.247728277	-0.00488823	0.25229126	0.008117146	0.042010949	0.075038525	0.209083067	0.00764784	0.091965221	0.003770406	0.392205844	0.000308768	0.155924272	0.000415741	0.359931777
cg08351191	cg08351191	20	18680174	LOC101929526;DTD1	0.898170635	-0.00051992	0.898547812	0.007193959	0.015220606	0.015029425	0.790405777	0.006364777	0.076032923	0.008247938	0.012339846	0.000253462	0.31593354	-0.000252242	0.194376506
cg08351203	cg08351203	19	53141793	ZNF83	0.251101257	-0.001735111	0.25484982	0.001455346	0.245407036	0.025984798	0.221251243	0.001247219	0.489329312	0.000268189	0.783598747	0.00012698	0.219506493	-3.85E-05	0.625973286
cg08351265	cg08351265	18	13824329	MC5R	0.477673787	0.001860997	0.482669446	-0.004932558	0.136929909	-0.029441334	0.428962913	-0.004590659	0.275046297	-0.002289924	0.352520251	1.40E-05	0.841695232	-0.000156706	0.160015291
cg08351269	cg08351269	5	108674169	PJA2	0.538917788	-0.001230282	0.540429893	0.000838552	0.557194324	0.025045983	0.369476961	0.000520751	0.775222609	0.000199401	0.898994194	8.40E-05	0.587266783	-0.000177462	0.119306601
cg08351303	cg08351303	8	117928823		0.909760985	-0.000628607	0.909811961	0.005593871	0.186558254	0.025700161	0.739024235	0.005373471	0.286459821	0.005855562	0.249130711	-0.000323817	0.160600948	-5.57E-05	0.77078983
cg08351324	cg08351324	5	139781331	ANKHD1;ANKHD1-EIF4EBP3	0.581622976	0.000723775	0.585204217	-0.00074855	0.73622228	-0.00678213	0.715565265	-0.001178333	0.250403976	-0.00135751	0.656047948	0.000188209	0.02519663	-2.88E-05	0.683199581
cg08351331	cg08351331	20	36975083	LBP	0.251880986	-0.00394036	0.253648451	0.003414236	0.165096332	0.046037679	0.335361351	0.003128921	0.324051862	-0.000289268	0.913565445	-9.92E-05	0.531446071	2.63E-06	0.991232118
cg08351336	cg08351336	5	71014820	CARTPT	0.163633912	0.002468508	0.1652046	-0.001416562	0.26139801	-0.031877455	0.195704683	-0.001345968	0.233708134	0.00081204	0.659049375	0.000163761	0.146742854	2.60E-05	0.862951993
cg08351359	cg08351359	1	65797201	DNAJC6	0.44553257	-0.001686721	0.44653366	0.002551739	0.197127235	0.017514672	0.56991002	0.002703908	0.148141345	0.001650183	0.509812471	-1.63E-05	0.906686158	0.000278283	0.152041746
cg08351422	cg08351422	9	101564467		0.003273336	0.020224645	0.003139791	-0.018464881	0.06302519	-0.286247964	0.002929199	-0.014050234	0.216976697	-0.004533636	0.695210321	-0.000561935	0.000497031	0.000537086	0.321405287
cg08351464	cg08351464	12	132864833	GALNT9	0.328982753	0.002965444	0.334137099	0.001457307	0.578362461	-0.061282147	0.1562421	0.000818847	0.740027978	0.004774003	0.199242807	-0.000361562	0.090895871	8.53E-05	0.644582768
cg08351470	cg08351470	6	13401316	GFOD1	0.983223829	-3.51E-05	0.983286299	0.003321602	0.006646092	0.0085353	0.713217654	0.003132329	0.04406947	0.003535711	0.013574655	3.65E-05	0.794650471	-9.59E-05	0.337043006
cg08351473	cg08351473	3	31606990	STT3B	0.000457953	0.009877444	0.0005183	-0.008550434	0.0008544	-0.100228546	0.00860471	-0.008537576	0.009196547	0.000244901	0.927431655	-2.19E-05	0.934176425	-0.001818296	8.80E-07
cg08351474	cg08351474	20	4666916	PRNP	0.519370732	0.000782338	0.520926843	-0.000543627	0.53032401	-0.010334706	0.540717186	-0.000487368	0.558211687	-3.86E-05	0.974552873	6.75E-05	0.334038414	-1.36E-05	0.813606293
cg08351536	cg08351536	17	60885250	Mar-10	0.766834121	0.000675481	0.767637635	0.00272837	0.212859763	-0.003639422	0.909196906	0.002884336	0.131364247	0.003157858	0.317822359	0.00021926	0.10470977	0.001261363	0.00021899
cg08351563	cg08351563	15	52588785	MYO5C	0.828819175	0.000647383	0.829446841	0.002807766	0.191532666	-0.019093812	0.646965991	0.002951099	0.2287487	0.002790544	0.293170631	-0.000323288	0.044416503	-9.52E-06	0.95423356
cg08351598	cg08351598	X	27481508	SMEK3P	0.659873708	-0.000863659	0.661060878	0.0010509	0.453586711	0.019792771	0.469149488	0.001086976	0.569272168	4.44E-05	0.973732986	-3.66E-05	0.600607209	0.000110855	0.068419329
cg08351607	cg08351607	5	1056410	SLC12A7	0.170375595	-0.00525171	0.170523308	0.002616251	0.337590873	0.085023347	0.11118217	0.003158874	0.371339469	-0.003663861	0.214930745	-0.000223325	0.063131866	-0.000208049	0.145437546
cg08351617	cg08351617	X	41591699	CASK	0.016901944	0.006628981	0.019322862	0.00381635	0.278258989	-0.128210338	0.001963737	0.000700077	0.798713294	0.010694081	0.027591229	2.11E-05	0.898351593	-9.25E-06	0.987175359
cg08351652	cg08351652	11	6222656		0.495477516	0.003287082	0.49708356	0.002985147	0.386167304	-0.06473844	0.335544167	0.001433091	0.549644031	0.009306475	0.07883333	8.01E-05	0.678894242	-9.58E-05	0.743848745
cg08351687	cg08351687	7	148936574	ZNF212	0.829072951	0.000292537	0.829699716	-0.001157902	0.233484932	-0.002042381	0.913735488	-0.001035782	0.367492149	-0.001291265	0.242625039	6.53E-05	0.247447777	-1.94E-05	0.75399644
cg08351710	cg08351710	11	67016119	KDM2A	0.84117104	-0.000433449	0.842462554	-0.004029056	0.068727643	-0.008097768	0.790610508	-0.004228461	0.103927775	-0.004620002	0.072509643	4.40E-05	0.748086232	0.000298088	0.330144231
cg08351753	cg08351753	20	43408177	RIMS4	0.000615527	-0.015051197	0.000709454	-0.001461372	0.70808208	0.173267473	0.004176604	-0.000645819	0.881740672	-0.017923533	0.001174961	0.000676063	0.000950998	-0.000142473	0.36692763
cg08351781	cg08351781	16	34969983		0.728616178	0.00098218	0.730599751	-0.002917008	0.223005117	-0.013204216	0.739609155	-0.002742751	0.309651232	-0.003103826	0.289515273	0.000430611	0.049836789	0.000733413	0.001344533
cg08351785	cg08351785	6	32815831	TAP1	0.054914666	0.006119449	0.055820444	0.001356174	0.546069259	-0.100964202	0.023617476	0.000729835	0.677344944	0.008835324	0.014933047	-5.76E-05	0.343402678	-4.34E-05	0.508174996
cg08351822	cg08351822	9	139863262		0.648920367	-0.00201015	0.650140168	-0.005513631	0.08331818	0.046224251	0.452473019	-0.00448381	0.255667092	-0.009082958	0.016262257	-5.01E-05	0.83497115	-0.000142001	0.504850984
cg08351911	cg08351911	16	88950075	CBFA2T3	0.032682521	0.000528474	0.034534594	0.000187153	0.398067194	-0.005421048	0.11452056	0.000201065	0.359142333	0.000741913	0.021911423	-0.000521621	0.005133081	-0.000149544	0.113791203
cg08351930	cg08351930	3	133673823	SLCO2A1	0.254908128	-0.003846958	0.256679011	0.00139217	0.562251951	0.048110403	0.305786747	0.001167247	0.693925644	-0.001965775	0.478861035	-0.000168365	0.398086599	5.04E-05	0.811676359
cg08351985	cg08351985	3	182464488		0.675720348	-0.001484373	0.678720692	0.006115438	0.040728906	0.01996232	0.689010754	0.006853457	0.022225903	0.004733489	0.245065658	0.000178938	0.431033447	0.000254313	0.264209775
cg08352032	cg08352032	19	45805935	MARK4	0.617459922	0.000457872	0.602593131	-0.000181056	0.773899026	-0.011399049	0.357228945	-3.96E-05	0.924026608	8.38E-05	0.935200481	-1.03E-05	0.772912597	-3.54E-05	0.167282855
cg08352115	cg08352115	17	66356057	ARSG	0.097950297	-0.00349113	0.094886083	-0.002678538	0.095074339	0.044044143	0.127939393	-0.002456272	0.198265499	-0.006627095	0.001690644	-0.000252915	0.088038422	-0.000248528	0.349664128
cg08352134	cg08352134	11	527343		0.89059086	-0.000401034	0.890945029	0.004274122	0.127567585	0.002613118	0.948997172	0.003918808	0.258358912	0.005146073	0.112525649	-0.000132849	0.616961817	-2.79E-05	0.892972932
cg08352148	cg08352148	12	52948345	KRT71	0.315590797	-0.002543017	0.322711471	0.004820833	0.025657776	0.02465645	0.488707758	0.004943058	0.022432013	0.002160483	0.467112192	-6.67E-05	0.645401715	0.000949923	0.075112554
cg08352268	cg08352268	17	6947337	SLC16A11	0.932319772	7.40E-05	0.932571226	0.000103549	0.867821248	0.005992198	0.621714764	-4.05E-05	0.928636609	0.000416684	0.676177436	1.12E-06	0.989343491	2.01E-05	0.792410995
cg08352292	cg08352292	17	27503756	MYO18A	0.662139498	0.000654687	0.661724729	-0.00154183	0.165341915	-0.009884466	0.634170881	-0.001516859	0.168120183	-0.001138738	0.425301009	9.42E-05	0.174301165	-1.47E-05	0.880434444
cg08352329	cg08352329	8	6283180	MCPH1	0.066294518	0.007803418	0.067307289	-0.008060159	0.008716871	-0.099889363	0.090569589	-0.008832252	0.027032083	0.001457245	0.642875896	0.000120203	0.537380791	-0.000302373	0.329400409
cg08352336	cg08352336	X	56755717	LOC550643	0.553138381	-0.001209429	0.555760155	-0.00023667	0.889619372	0.025641697	0.371661493	-0.000550361	0.785114245	-0.000797742	0.689209366	-1.85E-05	0.900734869	-7.76E-05	0.642065548
cg08352418	cg08352418	2	10423521		0.00943867	-0.00652194	0.010546424	0.010282513	0.003757524	0.079172598	0.024975081	0.009019246	0.020276145	0.003981399	0.33410734	8.31E-05	0.617110103	-0.001105707	0.190699929
cg08352422	cg08352422	11	116095774		0.577664154	-0.00345146	0.579081379	0.009825884	0.028933653	0.121046616	0.163120212	0.009330577	0.105774601	0.006960438	0.165722462	0.000251937	0.181735981	-0.000478986	0.41261999
cg08352439	cg08352439	7	55637123	VOPP1	0.070827864	-0.007028542	0.068769073	-0.008199667	0.029763856	0.157764312	0.004729835	-0.008274147	0.089958737	-0.014071172	0.00134034	0.001638019	7.31E-13	0.000834107	0.358852657
cg08352444	cg08352444	11	134395183		0.770236152	0.000607199	0.771067839	0.001735207	0.244359352	-0.016484967	0.569151753	0.001405512	0.258561794	0.003195027	0.14647295	-0.000126709	0.240941735	-0.000120084	0.144630015
cg08352530	cg08352530	7	6449981	DAGLB	0.283602471	-0.002391994	0.285396868	0.001228571	0.439272342	0.030866104	0.319799106	0.001382787	0.456566906	-0.001309661	0.511107096	0.000272912	0.220364468	0.001949471	0.000579975
cg08352549	cg08352549	14	78227008	C14orf178;SNW1	0.605385165	-0.000448912	0.606728849	-0.000843943	0.175960974	0.006212167	0.607392558	-0.000860164	0.193601663	-0.001277354	0.122930103	3.57E-05	0.550168533	-4.74E-07	0.992133955
cg08352755	cg08352755	5	145758879		0.234496621	-0.002038171	0.234686309	-0.000325976	0.880961004	0.032370737	0.180113335	-0.000276176	0.91279218	-0.00079576	0.686384037	-5.35E-05	0.727696288	0.001090506	5.16E-07
cg08352774	cg08352774	6	158985825	TMEM181	0.709013399	-0.00130667	0.709508251	0.000962456	0.711560515	0.028682713	0.556419884	0.000446269	0.85751257	0.000570028	0.877223274	-4.44E-05	0.814927599	0.000118526	0.877749772
cg08352786	cg08352786	12	81100403	MYF6	0.642670486	-0.000922496	0.645277113	0.003992783	0.045039845	0.016494359	0.55628969	0.004423092	0.044359228	0.002828204	0.267921803	-0.000346862	0.004006714	0.001276386	0.002985653
cg08352905	cg08352905	1	34335866	CSMD2-AS1;CSMD2	0.814431871	-0.000366319	0.815110399	0.002625316	0.020841899	0.008212762	0.705414364	0.002386237	0.070547741	0.002619276	0.057511236	-9.00E-05	0.31502956	4.08E-05	0.70854299
cg08352920	cg08352920	6	114466051		0.941361032	0.000174104	0.94183258	-0.001280495	0.517587686	-0.003820511	0.908463356	-0.001542112	0.526878729	-0.001294382	0.569323603	3.18E-05	0.851439884	0.000562421	0.017676168
cg08352965	cg08352965	9	120470553	TLR4	0.251232892	-0.002997675	0.252999601	-0.001281418	0.490489979	0.042806647	0.239176289	-0.001042118	0.556753535	-0.004394535	0.102544455	-6.49E-05	0.613034814	0.002118605	0.006736461
cg08353001	cg08353001	1	15715201	FHAD1	0.003849747	0.01157912	0.002902653	0.004230791	0.259702955	-0.168285491	0.002057786	0.004159768	0.237130238	0.012750393	0.011137328	3.30E-05	0.743469257	-0.000255771	0.120078348
cg08353033	cg08353033	9	37437179		0.02796622	-0.003709685	0.034020547	0.003452848	0.00478922	0.047867523	0.046622467	0.003831626	0.001562817	-0.000748551	0.662568187	-0.000370026	0.003794745	-0.000152247	0.297904764
cg08353054	cg08353054	5	68472492	CCNB1	0.119266001	-0.00278278	0.121186746	0.001436482	0.468769672	0.043656611	0.084535137	0.001491975	0.53789716	-0.002944748	0.05972835	6.42E-05	0.781764795	-0.000300148	0.139726164
cg08353119	cg08353119	1	40118281		0.619856776	-0.001237698	0.622747761	0.00440553	0.05254546	0.026813678	0.446011493	0.00514303	0.041493892	0.001194983	0.671083212	-6.83E-05	0.584069573	4.73E-06	0.971430956
cg08353133	cg08353133	17	40215284		0.150946503	-0.005435908	0.152469971	0.002663437	0.322078824	0.100560146	0.057686978	0.004325896	0.169172512	-0.005881948	0.050663449	-7.18E-05	0.565839488	0.00064177	0.199935192
cg08353146	cg08353146	1	205196756	TMCC2	0.677959947	0.000577608	0.67909206	-0.001735941	0.083539148	0.001577804	0.934994604	-0.001371043	0.063220744	-0.001843588	0.236568338	2.59E-05	0.68272925	2.82E-05	0.591953877
cg08353167	cg08353167	5	98477383		0.015079154	-0.00771926	0.017853814	0.00235883	0.341753626	0.105266623	0.019780206	0.003098695	0.231420479	-0.005583223	0.079332291	-0.000145722	0.185128871	0.000317994	0.246218884
cg08353209	cg08353209	10	46033262	Mar-08	0.42958198	-0.001493605	0.431300799	0.003925268	0.004669852	0.018871328	0.473078918	0.004087832	0.00837656	0.001918723	0.2225368	0.000919854	0.000387469	-0.000335364	0.005963596
cg08353308	cg08353308	6	90234227	ANKRD6	0.53693847	-0.001386853	0.541363947	-0.001392667	0.516345991	0.023200994	0.465052476	-0.001296147	0.603890198	-0.003369743	0.181230133	0.000207568	0.257556741	0.000116575	0.441665483
cg08353312	cg08353312	7	15015789		0.24995609	-0.005812716	0.251721284	0.004848457	0.179464329	0.082354697	0.241571795	0.004969538	0.164634791	-0.001269888	0.804193953	-0.000549419	0.018098042	0.000336574	0.086919159
cg08353437	cg08353437	20	34730423	EPB41L1	0.059390973	0.011529312	0.055758427	-0.016304896	0.005756593	-0.131634763	0.11416692	-0.013789156	0.04756673	-0.011646015	0.055491952	0.000238794	0.198038027	0.000330507	0.501440992
cg08353444	cg08353444	10	60506653	BICC1	0.097134869	-0.004723796	0.105359215	0.004046222	0.063658488	0.05259328	0.190038943	0.004409874	0.123518025	-0.001654863	0.45430197	-0.000146657	0.336370853	0.000614639	0.075277985
cg08353446	cg08353446	22	42319349	MIR378I	0.050930486	-0.003872858	0.051795481	0.005004408	0.000606047	0.057707191	0.03700263	0.004528122	0.003857573	0.001741682	0.351920254	-2.81E-05	0.798979288	-5.12E-05	0.712919147
cg08353479	cg08353479	16	1267618	CACNA1H	0.521848586	-0.001615419	0.523399271	0.00218129	0.227315245	0.02681643	0.445131016	0.001935091	0.354124418	0.001082108	0.634620388	-0.000310344	0.062966777	-0.000208318	0.213535306
cg08353587	cg08353587	X	138785269	MCF2	0.652522571	-0.001341889	0.655814697	-0.001231034	0.651078043	0.049114548	0.247424614	-0.001546763	0.502015122	-0.003337253	0.398803108	0.000344643	0.106056035	4.34E-05	0.812697873
cg08353606	cg08353606	19	3135364	GNA15	0.575111581	0.001751333	0.574637995	-3.44E-05	0.989811921	-0.028331192	0.51523405	-8.19E-05	0.978859289	0.00335202	0.312413107	0.000320651	0.263143237	0.000128916	0.622435947
cg08353615	cg08353615	5	137151533		0.131608198	0.003584585	0.140626976	-0.009869738	4.08E-06	-0.042186782	0.209332181	-0.009580682	0.000584661	-0.005445047	0.009935358	-9.30E-05	0.662875032	0.000420155	0.444167983
cg08353712	cg08353712	11	104125445		0.189978908	0.003687085	0.187700003	0.006364753	0.038594922	-0.035970911	0.354280546	0.005717138	0.095808534	0.008564718	0.017588337	-5.63E-05	0.672332557	0.001853059	1.01E-06
cg08353791	cg08353791	3	184506847		0.03171703	0.01343803	0.035047982	-0.008806396	0.119826077	-0.140666482	0.108237758	-0.008011578	0.148331974	0.002562894	0.741899099	-0.000304772	0.316112666	-0.000135757	0.411741814
cg08353847	cg08353847	10	6968167		0.661508947	-0.00168089	0.662691198	0.006994701	0.012569781	0.017709686	0.74019775	0.006934958	0.010139294	0.005576328	0.142053906	-0.000368239	0.055402514	0.000134676	0.831053385
cg08353860	cg08353860	12	121785160	ANAPC5	0.907289175	0.000233115	0.907632898	-0.000526091	0.712746103	0.005715321	0.837448468	-0.000874112	0.594213513	0.000354823	0.840734289	-0.000144925	0.215430219	-0.00018209	0.111326779
cg08353915	cg08353915	9	33511604	SUGT1P1	0.815682923	-0.000673402	0.81649494	0.001664131	0.498402487	0.042054983	0.301889116	0.001710039	0.505937083	0.000845117	0.798323022	8.86E-05	0.614198665	1.66E-05	0.93685681
cg08353937	cg08353937	2	69969063	ANXA4	0.79326332	-0.000190877	0.794015825	-1.60E-05	0.975476793	0.005792018	0.568052556	0.0004766	0.347376359	-0.00096679	0.112063844	-7.66E-05	0.19728897	3.76E-06	0.918446656
cg08353938	cg08353938	2	217227472	Mar-04	0.008781788	0.013844452	0.009034158	-0.017519476	9.72E-06	-0.136175567	0.060703428	-0.017491437	4.50E-05	-0.003325402	0.513899005	0.001434061	9.58E-11	0.000391328	0.012819103
cg08353955	cg08353955	11	69289746		0.820168025	-0.000183017	0.820922686	0.002546798	0.053900957	0.006168228	0.588020989	0.002431124	0.069508635	0.003138137	0.065520197	3.77E-05	0.777310597	-6.39E-05	0.535248769
cg08353973	cg08353973	15	66914175		0.314293797	0.002887448	0.317023886	0.000606893	0.766347834	-0.022771867	0.567192149	-2.60E-05	0.987045104	0.004151267	0.184066364	0.000679853	0.022731912	0.000425187	0.387743716
cg08353990	cg08353990	2	203776523	CARF;WDR12	0.77060656	0.000257506	0.769141138	-0.000657267	0.403958672	0.001555048	0.898723673	-0.000324964	0.531740792	-0.001086647	0.352330609	2.06E-05	0.669742776	-2.39E-05	0.557225264
cg08354000	cg08354000	10	18873212	NSUN6	0.981674158	6.36E-05	0.981742396	0.00331789	0.096764847	0.007428411	0.847258135	0.003589834	0.180987725	0.003090932	0.121718669	-1.40E-05	0.910902314	2.11E-05	0.851169881
cg08354007	cg08354007	2	170618192		0.086153827	0.003465847	0.087110809	-0.002739238	0.17687735	-0.042711341	0.129631092	-0.003140215	0.215928003	0.000633873	0.772549415	-0.000253184	0.086581528	-5.09E-05	0.721190977
cg08354053	cg08354053	17	30630872	RHBDL3	0.214136487	0.003081593	0.215844501	-0.002197657	0.214391888	-0.047030817	0.173574314	-0.002730422	0.277800525	0.001571264	0.291331529	-0.000344164	0.048533274	0.001231832	0.004570421
cg08354093	cg08354093	20	23029640	THBD	0.038074339	0.005778943	0.038793481	-0.003302682	0.094805472	-0.079008642	0.041487745	-0.002903402	0.116180889	0.001447973	0.605593727	0.000470707	0.034071504	0.000454948	5.50E-05
cg08354100	cg08354100	6	152632041	SYNE1	0.581689092	0.002212617	0.583095918	0.003098599	0.281133846	-0.035277479	0.528053362	0.002775708	0.330524216	0.00596775	0.148211046	0.000115678	0.515120855	3.47E-05	0.806785706
cg08354104	cg08354104	5	110409196	TSLP	0.739334642	0.000546668	0.740850715	-0.001681446	0.164254784	0.000942667	0.967161926	-0.001477526	0.107500213	-0.001655758	0.374888741	0.000181506	0.074350345	0.000207546	0.016995873
cg08354106	cg08354106	4	7961982		0.000971905	-0.015638873	0.000814443	0.021800357	1.43E-06	0.278225815	4.31E-05	0.020581635	0.000949511	0.008318552	0.013721679	-0.001418995	1.77E-05	-0.001104652	0.000582978
cg08354137	cg08354137	17	39660481	KRT13	0.309528575	0.007954757	0.311331553	-0.011038777	0.050515235	0.039670346	0.71480861	-0.012034463	0.108762959	-0.001900322	0.743391909	-9.68E-05	0.520464828	0.000522824	0.073665863
cg08354187	cg08354187	11	60776399	CD6	0.218534597	-0.004623587	0.225438689	0.006890138	0.068104046	0.068473326	0.199551181	0.008091543	0.047098089	0.00034749	0.941220345	-0.000151372	0.316060997	-0.000278658	0.084936856
cg08354216	cg08354216	4	146951349		0.679972005	0.001545879	0.681097906	-0.003843686	0.153480204	-0.012500684	0.810480768	-0.004196536	0.126100165	-0.002179909	0.548740607	0.000170628	0.494981921	0.000502845	0.010093062
cg08354281	cg08354281	5	132113201	Sep-08	0.030524978	0.001631674	0.031146069	-0.001048549	0.050655867	-0.01800733	0.084263681	-0.000965343	0.055974956	0.000364356	0.634948359	2.26E-05	0.512455541	-4.11E-05	0.172254642
cg08354309	cg08354309	15	59063586	FAM63B	0.470136095	-0.000297015	0.473821382	-0.000404936	0.172027352	0.008519113	0.142799742	-0.000353511	0.329805461	-0.000832636	0.018176715	2.08E-05	0.503681442	-1.91E-05	0.408591672
cg08354351	cg08354351	6	96461709		0.250004734	-0.006954029	0.251769986	4.34E-05	0.991937662	0.075579584	0.368042564	-0.000785919	0.866789052	-0.006119692	0.274187502	-0.000252007	0.451498401	0.000501914	0.129209109
cg08354364	cg08354364	16	4024911	ADCY9	0.662958362	0.002037277	0.654023708	0.018284827	4.43E-05	-0.013397276	0.832454801	0.018434014	0.000124875	0.016511331	0.003269849	0.000186744	0.161865423	0.000290006	0.051646929
cg08354372	cg08354372	16	69873892	WWP2	0.411829347	0.004652907	0.414377376	-0.02372159	1.10E-05	-0.04820882	0.543315133	-0.022524627	0.001937394	-0.020881006	0.000229951	0.000660959	0.00076662	-0.000179905	0.828564802
cg08354388	cg08354388	11	121526264		0.45451672	0.000792888	0.46352765	-0.002696212	0.00982642	-0.009238134	0.539138421	-0.002565406	0.057943699	-0.001774514	0.040398093	6.01E-05	0.190504621	-2.70E-05	0.503198241
cg08354401	cg08354401	5	177824353	COL23A1	0.711988633	0.001465772	0.690430405	0.004171927	0.24449794	-0.037983521	0.462153926	0.005794237	0.102927253	0.000607774	0.893319749	0.001299	1.78E-08	0.000238717	0.266002458
cg08354425	cg08354425	1	26604930	CEP85;SH3BGRL3	0.588037802	-0.001329356	0.589851124	-0.022020837	1.25E-10	-0.044155887	0.205570778	-0.022598833	3.82E-07	-0.022639594	2.62E-08	1.41E-05	0.917043379	5.88E-05	0.706894206
cg08354544	cg08354544	2	239316965		0.337426765	-0.002236743	0.344591001	0.002634092	0.335901778	0.026527631	0.422326627	0.001975956	0.528861596	-0.000819337	0.758106119	0.000141159	0.232768841	-4.36E-05	0.734823244
cg08354567	cg08354567	5	136640635	SPOCK1	0.201092804	0.002706011	0.202772307	0.000661035	0.659901626	-0.032950911	0.262603662	0.000756552	0.615917113	0.003000237	0.160289765	0.000242357	0.104546673	-2.32E-05	0.844099499
cg08354614	cg08354614	10	80673607		0.396933393	0.001802388	0.398692469	-0.00382512	0.013559293	-0.00316927	0.914533199	-0.003560274	0.012326074	-0.002621276	0.244034206	0.000218212	0.178394327	0.000344811	0.608761338
cg08354643	cg08354643	19	35814453		0.070676379	0.003096287	0.076589384	0.001262773	0.336511653	-0.024285725	0.308759859	0.001113561	0.455653822	0.004890776	0.00531582	-0.000162649	0.332691936	-0.000293404	0.103470852
cg08354681	cg08354681	6	4773278	CDYL	0.181128444	0.001574166	0.174137599	-0.001008206	0.300247423	-0.026332096	0.104692723	-0.001136722	0.282131637	0.00051274	0.682614319	5.95E-05	0.710911324	0.000307259	0.194269471
cg08354685	cg08354685	12	50185597	NCKAP5L	0.71039835	-0.000933832	0.711428322	0.002920303	0.106880799	0.003907186	0.911063507	0.002424186	0.171492405	0.003162224	0.204935637	-0.000230552	0.124829831	-0.00024236	0.064115926
cg08354699	cg08354699	15	63796895	USP3	0.284295293	-0.001734754	0.292373597	-0.00116088	0.432143302	0.021688193	0.344245136	-0.000762405	0.584093758	-0.00428636	0.031560596	0.000300152	0.00124268	-1.85E-05	0.838177837
cg08354751	cg08354751	16	11450712		0.76898202	-0.000799696	0.769817977	-0.001846704	0.343309265	0.008447809	0.823542972	-0.001672399	0.439840068	-0.003242779	0.180610889	0.000623601	8.00E-07	8.33E-05	0.459562311
cg08354835	cg08354835	2	234373030	DGKD	0.753133612	-0.001156935	0.754023141	-2.68E-05	0.991850937	0.036937714	0.471248379	-0.000994984	0.716402107	0.000626942	0.858301071	-0.000400147	0.019591336	-0.000126742	0.559129298
cg08354889	cg08354889	11	33037530	DEPDC7	0.146172688	0.000758061	0.149841808	-9.53E-05	0.808520291	-0.005104856	0.480208397	-4.98E-05	0.898245255	0.000610206	0.264876572	0.00028679	5.92E-06	1.08E-05	0.776528751
cg08354908	cg08354908	6	32803009	TAP2	0.810263848	-0.000917527	0.794007067	-0.001213939	0.66847084	0.014694904	0.763630428	-0.001552766	0.485412146	-0.001521916	0.717554351	0.000652811	0.041469213	-0.000491824	0.004284487
cg08354980	cg08354980	16	87764738	KLHDC4	0.957985777	-9.64E-05	0.958323305	0.003873766	0.007722663	0.004908946	0.848199661	0.003797858	0.013602445	0.003859403	0.057247369	0.000138932	0.352579436	1.23E-05	0.918318706
cg08355042	cg08355042	1	40098898	HEYL	0.719015703	0.000736603	0.720017862	-0.003023649	0.041498754	-0.004229949	0.881928323	-0.002352804	0.108491061	-0.003639506	0.044694361	-6.52E-05	0.700676179	0.002532204	6.37E-14
cg08355045	cg08355045	6	80787529		0.137903276	-0.006192324	0.144660908	-0.004768416	0.361480674	0.083240553	0.16132261	-0.002059601	0.662127214	-0.010440836	0.150020657	-2.65E-05	0.884827979	0.001121258	0.00489913
cg08355099	cg08355099	1	204224820	PLEKHA6	0.617715172	-0.001049622	0.622940414	-0.000159705	0.93870267	0.010702017	0.71915927	0.000714014	0.761925401	-0.000976162	0.660642207	0.000403762	0.04923027	0.001363667	2.62E-05
cg08355109	cg08355109	19	56599667	ZNF787	0.971294828	-4.36E-05	0.971550881	0.004743094	0.027249309	0.007783628	0.651058828	0.004271878	0.071064949	0.004198903	0.050905455	1.29E-06	0.9894877	-4.64E-05	0.596252915
cg08355227	cg08355227	10	102440587		0.718629606	-0.00025841	0.720357079	-0.000682898	0.27908003	0.005857437	0.56114853	-0.000763582	0.110190421	-0.000879581	0.370505965	0.000434967	1.70E-05	0.000113285	0.098709438
cg08355228	cg08355228	9	92745810	LOC101927847	0.48539278	0.002157926	0.487821121	-0.003645308	0.118625519	-0.010546608	0.806441098	-0.002789878	0.339794079	-0.002938456	0.251985728	0.000218481	0.262116649	3.31E-05	0.850234693
cg08355238	cg08355238	10	133740962		0.97992806	-0.000121642	0.979572775	0.009106767	0.019920291	-0.002837863	0.965754926	0.007963113	0.047509403	0.011349946	0.01721829	-0.000162604	0.493076279	6.57E-06	0.981434888
cg08355260	cg08355260	2	74729429	LOC151534;LBX2	0.355043215	-0.001075756	0.356836047	1.71E-05	0.983513991	0.017369547	0.283767078	5.22E-06	0.99595669	-0.001207688	0.184910875	-6.15E-05	0.859476857	0.000329145	0.219401554
cg08355301	cg08355301	17	62009651	CD79B	0.013434822	-0.009506854	0.017019044	-0.00064332	0.84363501	0.115857285	0.034221259	-0.000414821	0.889613917	-0.011817609	0.016462102	-6.93E-05	0.12878442	-0.000946525	0.136600039
cg08355303	cg08355303	5	151885168		0.747833046	0.000533371	0.748740324	-0.002693316	0.025509871	-0.006880834	0.765655988	-0.002457839	0.069071301	-0.002796061	0.062365645	0.000112942	0.167236184	4.77E-06	0.956244379
cg08355316	cg08355316	19	40005667	SELV	0.798828683	-0.000244412	0.799561843	-1.15E-05	0.986538876	0.005719418	0.668368641	-2.50E-05	0.978075412	-0.000194696	0.784671467	-2.92E-05	0.610831848	-0.000142404	0.004097399
cg08355317	cg08355317	X	100642128	BTK	0.532259112	0.002107987	0.534476313	-0.002106602	0.588326495	-0.038684067	0.41711781	-0.001483973	0.571197691	-0.000534616	0.920927975	-1.03E-05	0.939848422	0.000131056	0.582702993
cg08355340	cg08355340	16	82203585	MPHOSPH6	0.928018715	7.08E-05	0.928794086	-0.001297372	0.146450635	-0.00121821	0.912601936	-0.001158898	0.089784122	-0.001150494	0.354903664	0.000129617	0.095553916	0.000145068	0.051525773
cg08355344	cg08355344	17	62340723	TEX2	0.669108663	0.000174783	0.6702679	0.000514368	0.081201331	0.001522713	0.788954055	0.000432155	0.180570786	0.000846624	0.033580868	-6.64E-05	0.028317544	-6.86E-05	0.007014401
cg08355353	cg08355353	1	113217657	MOV10	0.821026086	-6.71E-05	0.822037685	-0.000158864	0.490291755	0.000627048	0.879794346	-8.15E-05	0.755966776	-0.000337449	0.23856367	-4.07E-05	0.16652787	-3.24E-05	0.198429304
cg08355456	cg08355456	11	67383691		0.839772421	0.000665918	0.840457599	-0.00530524	0.141187897	-0.0179877	0.697924076	-0.006491661	0.117487369	-0.003896166	0.372085841	0.000556048	0.17821137	0.000201892	0.502167087
cg08355476	cg08355476	2	12295617	LOC100506457	0.739055957	0.00099128	0.741292683	0.008660691	0.011931624	-0.010234199	0.807592058	0.008582479	0.013915929	0.007158296	0.093616038	-7.09E-05	0.490314204	0.001364202	0.024219037
cg08355483	cg08355483	11	112046464	BCO2	0.122417119	-0.005990576	0.131130967	-0.000424015	0.904125362	0.0884363	0.110843419	0.000224744	0.953147201	-0.00864514	0.057259898	-0.000731216	0.000838462	-0.000370229	0.209107742
cg08355533	cg08355533	3	22060447		0.824082692	-0.000989497	0.824727151	0.006127898	0.056970161	0.027945116	0.65207098	0.007057812	0.102026428	0.003357951	0.277422223	-0.000197754	0.299751493	-0.000128426	0.486716992
cg08355537	cg08355537	1	245026452	HNRNPU	0.942526287	-9.62E-05	0.942619734	-0.000965712	0.350112182	0.002438511	0.895510505	-0.001168839	0.358328265	-0.001046598	0.380715022	-0.000116481	0.161063046	-7.10E-05	0.422475341
cg08355538	cg08355538	12	113013707		0.000417216	0.008395041	0.00056854	-0.00103274	0.66298802	-0.120771294	0.000411863	-0.000629158	0.799928068	0.006465332	0.035587616	-0.000556228	0.002867861	6.84E-05	0.776711869
cg08355568	cg08355568	6	7108248	RREB1	0.058227423	-0.00110373	0.058850629	0.000432906	0.372842312	0.018165661	0.026996201	0.000493542	0.344035145	-0.00069164	0.289503844	0.000282006	8.83E-06	4.59E-05	0.378344688
cg08355583	cg08355583	7	139875917	LOC100134229;JHDM1D	0.810366226	-0.000423699	0.808674894	-0.0021563	0.166465197	0.007405642	0.761580338	-0.001725032	0.225247479	-0.003816635	0.060084568	0.000220122	0.016673481	8.67E-05	0.335683589
cg08355617	cg08355617	13	114203299	TMCO3	0.727149305	-0.001429906	0.729713431	0.005665989	0.074340452	0.013612513	0.812696711	0.005542302	0.104932539	0.004521249	0.284858479	-0.000478288	0.050397896	-0.00051891	0.02905
cg08355659	cg08355659	12	54399190		0.941371878	0.000148362	0.939683157	-0.002491079	0.081530776	0.002021819	0.940716652	-0.00227683	0.161827615	-0.00273781	0.129877349	0.000727157	2.85E-08	0.000356218	0.023182829
cg08355702	cg08355702	2	207666274		0.374232727	-0.002289746	0.376012765	-0.001884629	0.305850103	0.037128547	0.301001132	-0.001280393	0.558525153	-0.005295632	0.018164394	-0.000287146	0.084678741	0.000303629	0.389242732
cg08355863	cg08355863	6	33587496		0.011045048	-0.010476624	0.010992453	0.011764325	0.000249192	0.122484702	0.02988426	0.011404783	0.002807425	0.001938949	0.610585644	-0.000111891	0.476229546	-0.000524743	0.053119517
cg08355895	cg08355895	14	93557609	ITPK1	0.675089648	0.001072579	0.674506042	-0.025342744	6.79E-10	-0.011043965	0.757720572	-0.024505264	4.18E-07	-0.023913512	5.94E-07	0.000236769	0.157883426	-0.000288094	0.733347278
cg08355927	cg08355927	5	6528902		0.536196943	0.001722256	0.539055509	0.001398673	0.574870001	-0.016586248	0.671020088	0.001321805	0.686951928	0.002251555	0.351742635	3.26E-05	0.889482103	0.000218353	0.232303818
cg08355944	cg08355944	7	140097778	SLC37A3	0.805809128	0.000371739	0.799743523	-0.002250671	0.087257647	-0.00633431	0.756630438	-0.001679672	0.138207182	-0.003047194	0.070351795	8.69E-05	0.169748466	0.000121136	0.107723013
cg08356028	cg08356028	10	80217969		0.303091485	0.002916395	0.3017971	-0.003101149	0.394244679	-0.037266658	0.346155363	-0.000573449	0.867520507	-0.001512992	0.750932935	-0.000187393	0.07805839	7.53E-05	0.576344596
cg08356102	cg08356102	2	240099720	HDAC4	0.682777081	0.000668904	0.683894293	0.00187467	0.111620239	-0.009596334	0.67353244	0.001675689	0.164562419	0.003062999	0.047402219	2.96E-05	0.808173429	5.64E-06	0.956476218
cg08356130	cg08356130	11	35159591	LOC100507144;CD44	0.12126006	-0.003643312	0.123397058	0.007532228	0.00011459	0.058885551	0.075056451	0.007284967	0.002584388	0.004244558	0.044431563	-5.61E-05	0.693443326	-0.000402361	0.008550387
cg08356131	cg08356131	16	2586195		0.287298974	-0.002419838	0.289095294	-0.00096828	0.549544688	0.042147068	0.183977803	-0.000985795	0.601271496	-0.003453511	0.097672044	9.07E-05	0.591736261	-0.000183177	0.440370088
cg08356153	cg08356153	16	85838593	COX4I1	0.453144396	0.00220207	0.454827419	0.001235126	0.555075657	-0.033530453	0.411925541	0.001059623	0.527980621	0.003801956	0.24877757	-9.88E-05	0.373964319	-0.000237346	0.058802414
cg08356156	cg08356156	X	9965756		0.35680963	0.006834699	0.361793983	-0.009865399	0.067318401	-0.016211179	0.875258048	-0.009890801	0.200453634	-0.0018178	0.661811123	0.000936565	0.002973136	0.000541254	0.222917223
cg08356214	cg08356214	19	7460327	ARHGEF18	0.047339095	0.001534144	0.04816566	-0.001614466	0.004018183	-0.025577716	0.018219398	-0.001641257	0.044615207	-3.28E-05	0.933242431	6.24E-05	0.324724841	3.24E-05	0.592392307
cg08356243	cg08356243	6	80645827	ELOVL4	0.176548994	0.002668134	0.181482822	-0.001020845	0.540953674	-0.037529812	0.177287549	-0.001287144	0.435119301	0.001461064	0.530956788	0.000507432	0.034917355	0.000376261	0.115673502
cg08356307	cg08356307	11	33428123		0.009927054	0.016990926	0.01126367	-0.007799772	0.146444819	-0.112225527	0.213075902	-0.007240496	0.340819744	0.009835279	0.041033799	-6.87E-05	0.653037474	-7.80E-05	0.44172236
cg08356333	cg08356333	15	64343744		0.836609383	-0.000543955	0.837046788	0.002003068	0.339187999	-0.003954802	0.914358753	0.001911117	0.46346567	0.001823335	0.443233879	-0.000238334	0.138454503	3.22E-05	0.86070742
cg08356350	cg08356350	2	166945286	SCN1A;LOC101929680	0.722888653	0.000798184	0.723878225	0.003250875	0.046061325	-0.024364448	0.437489724	0.002723571	0.094041687	0.005044398	0.031267819	-0.000253581	0.023892608	-0.00023366	0.169389707
cg08356356	cg08356356	22	41611191	L3MBTL2	0.68289593	0.0010851	0.684012774	0.004980988	0.010316438	-0.013613282	0.712622696	0.004407193	0.01695518	0.006888164	0.013461076	-7.99E-05	0.505733207	-0.001007578	0.136607126
cg08356445	cg08356445	12	67461558		0.484234915	-0.001732586	0.48769513	0.004787355	0.023585479	0.023132606	0.505646733	0.004770719	0.049141182	0.002187987	0.366920404	0.000698243	3.65E-05	0.000300387	0.356095559
cg08356503	cg08356503	16	88105836	BANP	0.4436794	0.000543381	0.445377444	-0.000901285	0.077779297	-0.00738739	0.454208169	-0.000858347	0.083512146	-0.000469162	0.519468889	-2.38E-05	0.711286179	-1.33E-05	0.74819731
cg08356510	cg08356510	3	167452449	SERPINI1;PDCD10	0.936365175	0.000180601	0.93620958	-0.004104342	0.019364814	0.008469261	0.787153816	-0.003175539	0.026115951	-0.005893021	0.018307321	-4.17E-05	0.752345358	-9.68E-05	0.378067137
cg08356572	cg08356572	6	28891055	TRIM27	0.181944593	0.002568454	0.1835738	-0.003773889	0.007100975	-0.041270941	0.124092016	-0.00347005	0.053128413	-0.001801164	0.182848523	0.000109389	0.087371474	-3.17E-07	0.996484724
cg08356579	cg08356579	12	46887123	LOC100288798	0.543789591	0.001449089	0.547917047	0.002319801	0.219995506	-0.020546049	0.540006886	0.00209314	0.20747417	0.003805748	0.183727882	-0.000379482	0.057826454	-0.000214908	0.160899276
cg08356614	cg08356614	12	27934708	KLHDC5	0.728023798	-0.00193532	0.7289966	-0.000915226	0.817672645	0.031204866	0.687041086	8.36E-05	0.986374027	-0.005101701	0.246030106	0.000589421	0.000310346	-0.000395314	0.618099945
cg08356618	cg08356618	6	31913051	C2;CFB	0.810658627	-0.000937602	0.811350418	-0.00372624	0.184881041	0.045267131	0.406976026	-0.003777941	0.185349957	-0.005017794	0.202981306	-0.000130545	0.311080399	-3.95E-05	0.905960661
cg08356637	cg08356637	11	8385767		0.834356207	-0.000394039	0.834880973	0.00236134	0.096363306	0.02433227	0.356540059	0.002658763	0.144434247	0.001895176	0.140681728	-1.37E-05	0.952910698	-0.001375108	0.005696035
cg08356693	cg08356693	1	160855200	ITLN1	0.243709589	-0.00393358	0.244866639	-0.012651256	0.000150719	0.034811565	0.458106198	-0.012411282	0.001962724	-0.017305335	5.11E-05	8.95E-05	0.556961606	0.000212001	0.286146606
cg08356805	cg08356805	16	88979098	CBFA2T3	0.256556627	0.003373017	0.260890922	-0.001708449	0.628747668	-0.027085898	0.516730371	-0.001695139	0.670651445	0.003360068	0.442436377	-0.000181523	0.273354618	-0.000140495	0.728635208
cg08356841	cg08356841	1	150793838	ARNT	0.532653912	-0.002288229	0.534180415	0.006109874	0.021885075	0.045400025	0.374389159	0.00558887	0.045394914	0.005212444	0.114889624	0.000130742	0.570754536	-0.000386221	0.0102533
cg08356855	cg08356855	10	48362159	ZNF488	0.98331852	-6.12E-05	0.983381249	-0.001742209	0.524082539	0.027927309	0.497982201	-0.001441882	0.64585902	-0.001062148	0.742087897	0.000716077	0.003269653	-0.001195329	0.085143211
cg08356926	cg08356926	4	70893329	HTN3	0.629160055	0.001149132	0.632826606	0.003927466	0.19793745	-0.007524847	0.823189841	0.003745207	0.177579268	0.007321487	0.067343142	-4.70E-05	0.810958696	-0.000247668	0.184622467
cg08357012	cg08357012	13	99090919	FARP1	0.564320788	0.0006359	0.565771779	-0.000403844	0.607824384	-0.014264241	0.353749082	-0.000683959	0.432708357	0.000744241	0.454568314	-2.51E-05	0.751346761	-3.16E-05	0.717138619
cg08357125	cg08357125	2	73404999		0.307715524	0.002580453	0.235590399	-0.007598911	0.001781475	-0.048442351	0.117208724	-0.006701002	0.000223838	-0.006158235	0.056210659	-1.42E-05	0.895992334	-0.000416904	0.04020525
cg08357220	cg08357220	2	82086460		0.008260667	-0.011758309	0.008501514	0.005025347	0.107755715	0.128088685	0.0368019	0.004662225	0.223941663	-0.006058409	0.10031631	4.33E-05	0.873581992	-0.000385477	0.164438116
cg08357230	cg08357230	11	64507835	RASGRP2	0.807694614	0.000865698	0.80998352	-0.000340817	0.896322915	-0.021788223	0.663082055	-0.000959662	0.74623545	0.0021222	0.518014512	-9.68E-05	0.632247415	-0.000217992	0.233037266
cg08357269	cg08357269	10	746108		0.075978222	-0.004911678	0.077072446	0.00333489	0.090970007	0.057672366	0.133030982	0.003472842	0.106738123	-0.00137104	0.586266496	-0.000259254	0.103400015	-8.49E-05	0.53106408
cg08357285	cg08357285	12	107147780	RFX4;LOC100287944	0.053308087	0.00865599	0.043704132	-0.008602636	0.011836561	-0.09685011	0.099787556	-0.008232324	0.071044069	-0.001865571	0.553012653	3.56E-05	0.834553759	-0.000113289	0.467182381
cg08357286	cg08357286	12	53692108	C12orf10;PFDN5	0.932292059	0.000174643	0.932543615	-0.002956995	0.046995688	0.000880582	0.975440727	-0.003052073	0.036173686	-0.002817945	0.19006938	2.46E-05	0.917092856	0.00016904	0.782840112
cg08357336	cg08357336	7	150331093	GIMAP6	0.382672762	0.007158552	0.387351438	-0.005741492	0.35593554	0.035710395	0.754899627	-0.005540056	0.430390098	0.002909162	0.710567182	0.000277134	0.216415081	-8.87E-05	0.759601751
cg08357436	cg08357436	17	56565641	HSF5	0.8805408	0.00086588	0.881549215	0.00628343	0.18142447	0.007588589	0.925210471	0.008556359	0.125627013	0.00447496	0.402357349	4.12E-05	0.69905397	8.89E-05	0.816423639
cg08357443	cg08357443	22	41670680	RANGAP1	0.980767096	4.33E-05	0.98083871	-0.000593289	0.64351382	-0.004352017	0.861717999	-0.000298602	0.839761303	-0.001035607	0.509259188	5.64E-05	0.720884626	-0.000613073	0.019723377
cg08357518	cg08357518	6	43707591		0.976082393	-0.00011542	0.976171442	-0.000953443	0.728639782	0.016620208	0.756465422	-9.56E-05	0.970062794	-0.002759577	0.486222183	7.95E-05	0.576685508	0.000283569	0.131143402
cg08357601	cg08357601	4	71554472	UTP3	0.466612441	-0.001091217	0.468272664	-0.001276354	0.234282687	0.0183196	0.38022911	-0.000859045	0.333130019	-0.003291062	0.032725374	4.53E-05	0.395935147	4.37E-05	0.528474089
cg08357627	cg08357627	11	132949126	OPCML	0.001437255	0.023477565	0.002080586	-0.019539103	0.000275352	-0.096835454	0.324428995	-0.019746872	0.002378269	0.004408314	0.487397028	-0.000313233	0.00140315	-0.000660611	0.049528794
cg08357651	cg08357651	2	198318030	COQ10B	0.726219881	-0.000330369	0.727827502	7.35E-05	0.919258263	0.004389112	0.739270926	0.000211746	0.778011047	-0.000737511	0.409727465	-6.34E-05	0.258291578	-0.000131436	0.010043725
cg08357744	cg08357744	17	37559321	FBXL20	0.899741428	-0.000296472	0.898543154	-0.001833293	0.37668126	0.02238419	0.492051207	-0.001814758	0.416139909	-0.002539424	0.343132038	4.30E-05	0.835388539	-5.95E-05	0.746589914
cg08357787	cg08357787	2	131668683		0.587228748	-0.004306519	0.588621104	0.012333327	0.03205598	0.046967649	0.670376369	0.011017838	0.025540201	0.011387474	0.159046826	-0.000701977	0.191091072	0.000306339	0.622651189
cg08357824	cg08357824	15	74225155	LOXL1	0.289727379	0.003846259	0.291524833	-0.001973875	0.445470831	-0.052630407	0.297795829	-0.002224739	0.315145218	0.001957593	0.617874038	3.16E-05	0.816429039	0.001138065	0.031100563
cg08357827	cg08357827	4	3534149	LRPAP1	1	-0.000729498	0.640377432	-4.47E-05	0.973265924	0.020957498	0.348118906	-0.000163803	0.850552002	-0.001106548	0.588278821	-0.000243961	0.104903074	-0.000123243	0.306426634
cg08357895	cg08357895	5	42422138		0.224161946	-0.002948567	0.229961531	0.00224756	0.228592971	0.037945122	0.265282371	0.002483866	0.164416175	-0.000619757	0.815664475	-9.29E-06	0.942653476	0.000420984	0.065902018
cg08357947	cg08357947	3	8000942		0.842418057	-0.000158743	0.842997256	0.000294389	0.60567738	-0.000334001	0.976016951	0.000139955	0.753355868	0.00048764	0.575816386	6.77E-05	0.064187089	5.92E-05	0.169116027
cg08357961	cg08357961	1	232126673	DISC1;TSNAX-DISC1	0.266408949	-0.003802028	0.225306578	0.007089958	0.006472394	0.038820781	0.365849811	0.005186318	0.011439012	0.005168579	0.160214766	-4.14E-05	0.812954898	-0.000659372	0.000327123
cg08357983	cg08357983	22	50666063	TUBGCP6	0.927274974	-0.0002934	0.927545071	0.003470228	0.133549554	-0.007569247	0.865639426	0.003163655	0.053208718	0.003474436	0.348714171	-0.000671264	0.000142258	-2.19E-05	0.905084943
cg08357990	cg08357990	2	33359550	LTBP1	0.87154065	0.000930394	0.8682521	-0.00748532	0.179245439	-0.003368532	0.965705226	-0.006315897	0.127092876	-0.011177454	0.151443751	9.43E-05	0.747217383	-0.000375765	0.358702822
cg08358041	cg08358041	4	15691805	FAM200B	0.373856639	-0.003536289	0.373850641	0.003310677	0.460639679	0.05317298	0.340243803	0.004512585	0.256229916	-6.60E-05	0.991183368	1.49E-05	0.952152022	-0.000463287	0.488056619
cg08358115	cg08358115	16	47495746	PHKB;ITFG1	0.373699044	0.000831529	0.378320226	-0.000467922	0.735669696	-0.01114976	0.39994268	-0.000759711	0.245400209	-0.000683292	0.719842509	-3.14E-05	0.460099542	-7.96E-06	0.860116066
cg08358166	cg08358166	17	18538271		0.91227622	0.000376731	0.912850295	0.001008567	0.776873243	0.002858105	0.952668277	-0.000224338	0.961779123	0.002051697	0.578997603	2.13E-05	0.952154074	2.49E-05	0.904757834
cg08358188	cg08358188	6	32802958	TAP2	0.046255453	-0.004146481	0.045851976	0.00293491	0.056040818	0.053865394	0.060659253	0.003187723	0.106981309	-0.001499323	0.349647535	-3.35E-06	0.953641443	-0.000128894	0.049047985
cg08358263	cg08358263	6	106557481	PRDM1	0.42165541	-0.002337359	0.423519987	0.00227807	0.309671034	0.019369112	0.63169697	0.002107315	0.439039415	-6.00E-07	0.999816967	0.000171958	0.161365071	0.000709546	0.000138683
cg08358270	cg08358270	22	50675154	TUBGCP6	0.869469644	-0.000401014	0.869524325	0.002446195	0.214281158	0.012751415	0.707590157	0.002373291	0.228664949	0.001837257	0.506419599	0.000228696	0.257642196	-0.000192758	0.216163098
cg08358276	cg08358276	16	1783315	MAPK8IP3	0.598653491	0.001437308	0.600015439	0.002419708	0.216459932	-0.001034509	0.97825912	0.001781102	0.448352294	0.004942542	0.025011576	-0.000883117	0.000188589	-0.000188414	0.17968666
cg08358332	cg08358332	2	30789342	LCLAT1	0.135953306	-0.007244449	0.137413103	0.010085586	0.004443899	0.116009092	0.087053257	0.010546424	0.019257364	0.002414028	0.480274128	-0.000104853	0.517837628	-8.09E-05	0.636772125
cg08358342	cg08358342	2	242121079	PPP1R7	0.325432831	0.002964471	0.327235707	-0.005512459	0.012028639	-0.044332889	0.290894087	-0.005181297	0.034103611	-0.003080264	0.244670176	4.70E-05	0.802143869	-0.000196396	0.219138377
cg08358427	cg08358427	10	33522703	NRP1	0.437320433	-0.00351734	0.43902809	0.012673381	0.00019312	0.04952426	0.431958898	0.011873355	0.001389632	0.010961394	0.008703611	0.000308463	0.355357006	-0.000522493	0.050976406
cg08358474	cg08358474	21	34398060	OLIG2	0.165836437	-0.000640786	0.167414746	-2.81E-05	0.931562568	0.008439531	0.189375837	0.000109982	0.788211662	-0.000910933	0.015772434	0.000207309	0.025928106	4.67E-05	0.250040688
cg08358487	cg08358487	15	43924558	CATSPER2	0.855330877	0.000530058	0.856282571	-0.007501245	0.02058299	-0.007951521	0.846101468	-0.007121197	0.028025103	-0.009162418	0.031390267	8.63E-05	0.733084889	0.000359073	0.126312637
cg08358587	cg08358587	X	100603709	TIMM8A	0.154249358	0.005046025	0.162777277	-0.000538933	0.898861931	-0.074969555	0.13982277	-0.001903352	0.452820504	0.003286928	0.600445545	8.14E-05	0.66091152	0.000280255	0.043310915
cg08358624	cg08358624	17	42992658	GFAP	0.002358333	0.017278785	0.002669329	-0.038344201	3.92E-10	-0.201073455	0.010664889	-0.036353116	1.24E-06	-0.023926675	0.000486635	-0.000114287	0.575619783	0.000103989	0.870612708
cg08358625	cg08358625	10	135029500	KNDC1	0.479018853	0.001476555	0.480656651	0.000194928	0.895612121	-0.013827454	0.633463387	-8.52E-05	0.942237602	0.001807341	0.418175234	-0.000129992	0.222416019	5.06E-07	0.997189193
cg08358648	cg08358648	1	246271686	SMYD3	0.01393169	-0.006576453	0.01637148	0.01155125	5.16E-06	0.090364649	0.017729595	0.011966985	1.15E-06	0.0034935	0.318301054	-0.000110971	0.191298445	1.71E-05	0.858734354
cg08358671	cg08358671	1	185286807	IVNS1ABP	0.995760894	6.32E-06	0.995776681	-0.001244915	0.145453535	0.003129713	0.849986007	-0.000905911	0.208471228	-0.001908843	0.113278182	9.72E-05	0.46594555	5.49E-05	0.623380255
cg08358686	cg08358686	10	6112971		0.038843822	-0.007174923	0.030533349	0.001340775	0.638616293	0.099580356	0.031070145	0.000356624	0.916669157	-0.004178744	0.19701067	-0.000821619	0.000753344	-0.000153848	0.205308662
cg08358793	cg08358793	8	23032782		0.020413256	-0.006422809	0.020883345	0.000200344	0.917625252	0.036925848	0.330056305	-0.000534503	0.715491064	-0.00482232	0.116170378	-0.000114084	0.271675261	0.000138832	0.84333347
cg08358800	cg08358800	3	11177986	HRH1	0.368147893	-0.002349045	0.369643259	-0.019518641	4.15E-08	-0.031366865	0.392208334	-0.020904394	1.06E-06	-0.022403371	1.19E-06	-0.000273506	0.063856428	0.000240286	0.616857825
cg08358803	cg08358803	5	170288742	RANBP17	0.478198689	-0.002826677	0.482490667	0.004774741	0.388704464	0.021973099	0.696567949	0.005284095	0.416096185	0.001133185	0.867667024	0.001728291	2.66E-06	0.001865432	3.61E-09
cg08358813	cg08358813	11	119599620	PVRL1	0.622298947	0.000469708	0.623595655	-0.000426464	0.531022223	-0.001216104	0.926913389	-0.000399725	0.573316282	0.000131743	0.883364441	-4.45E-05	0.433190425	-0.000125149	0.008657344
cg08358816	cg08358816	6	166578088	T	0.022758402	0.00378401	0.023902654	-0.000887445	0.702450711	-0.048278914	0.038758173	-0.000547256	0.838265713	0.003019605	0.31258064	5.14E-05	0.822577881	5.04E-05	0.832921342
cg08358898	cg08358898	12	15980869		0.249722807	0.004704948	0.25474862	-0.004009992	0.35663959	-0.026924233	0.637486072	-0.00439605	0.320019688	0.001952364	0.703524718	-0.000101412	0.650694229	-0.00030103	0.18784965
cg08358907	cg08358907	19	17877508	FCHO1	0.423904027	0.002218419	0.425630653	-0.002938293	0.140001985	-0.024904846	0.518503024	-0.003050487	0.18948253	-0.00013514	0.954879137	-0.000110253	0.54468253	0.000653303	0.017611153
cg08358943	cg08358943	17	44889584	WNT3	0.713780164	0.000972003	0.709587404	-0.000409604	0.836254199	-0.01391054	0.701238968	0.000219249	0.915526734	-0.001124207	0.656376229	0.000536788	0.006197337	0.000955441	0.004459757
cg08358964	cg08358964	16	11367783	PRM3	0.23657606	-0.005252677	0.245274298	0.001844693	0.627135101	0.065695126	0.295470504	0.001789627	0.669225032	-0.002138461	0.650398999	-2.51E-05	0.860063221	0.000593401	0.128757503
cg08359013	cg08359013	19	54416068	CACNG7	0.540429041	-0.001628366	0.544733267	0.002382444	0.256165126	0.036934446	0.326704091	0.002114509	0.278020141	0.000358332	0.900597606	0.000372602	0.026149643	0.000520015	0.181557423
cg08359099	cg08359099	17	73105631	ARMC7	0.987338119	-2.60E-05	0.987385271	-0.002650394	0.025806623	0.008287995	0.715849599	-0.002496381	0.04787786	-0.003105849	0.050074081	0.000188898	0.048264802	6.14E-05	0.453210048
cg08359138	cg08359138	11	121180075	SC5D	0.233427218	-0.003556716	0.233110484	0.003122552	0.15676877	0.050706032	0.220815353	0.003735591	0.177987971	-0.001490906	0.546875957	-0.000201978	0.310926386	-0.000154687	0.391975238
cg08359167	cg08359167	11	2721351	KCNQ1OT1;KCNQ1	0.334419302	-0.001610663	0.338775086	0.00253768	0.061716119	0.018922152	0.418169593	0.002276247	0.179877538	0.001275977	0.401990306	0.000107341	0.298188755	-5.64E-06	0.945862382
cg08359200	cg08359200	15	78236860		0.085566142	-0.001201304	0.09032493	0.000388261	0.432112814	0.017772726	0.071183991	0.000317076	0.587854981	-0.000629454	0.295413221	-0.000139782	0.439175973	5.80E-05	0.381819234
cg08359336	cg08359336	3	15374586	SH3BP5	0.48020442	0.002453272	0.4802881	0.013791594	0.000172547	0.001448262	0.976132049	0.014222984	0.002378367	0.015734811	0.000374338	0.000118439	0.667036693	0.001552509	1.34E-09
cg08359347	cg08359347	11	86667175	FZD4	0.643926305	-0.000302096	0.645938895	0.000263496	0.581540717	0.002010819	0.825334818	0.000147062	0.780836697	0.000141582	0.820100558	-5.40E-05	0.217249761	-4.19E-05	0.256815027
cg08359367	cg08359367	11	69236461		0.858661011	-0.000809384	0.859523618	-0.001560611	0.709947054	0.074495088	0.249055446	-0.001051118	0.852847306	-0.004889752	0.202279027	0.001307789	7.16E-06	-6.70E-05	0.742155039
cg08359431	cg08359431	11	35389313	SLC1A2	0.865099003	-0.000534634	0.865916757	-0.001151727	0.614939245	0.008470374	0.847067936	-0.001593831	0.524610192	-0.000762831	0.770290197	0.000603047	0.016450272	0.000830609	0.159376113
cg08359464	cg08359464	3	128370361	RPN1	1.64E-06	0.021506227	1.79E-06	-0.021667912	2.67E-10	-0.247371302	4.86E-05	-0.021890825	1.24E-06	-0.000435602	0.89456603	0.000529238	0.014074819	-7.47E-05	0.910758686
cg08359697	cg08359697	5	1921738		0.43434101	-0.001569833	0.436053034	0.001277316	0.372999041	0.018424546	0.509388541	0.001053244	0.445486573	0.000302496	0.879020577	-0.000150358	0.265315988	-7.38E-05	0.48130388
cg08359707	cg08359707	1	117021466	LOC101929023	0.025192964	-0.009683382	0.025948059	0.003843413	0.341239068	0.13199653	0.029378256	0.001658103	0.723268291	-0.001725235	0.693161751	-7.08E-05	0.55780627	-0.000494894	0.043268492
cg08359717	cg08359717	3	114649328	ZBTB20	0.27045137	-0.002660911	0.270804965	0.004787943	0.014978503	0.038075151	0.257526218	0.004798734	0.032576105	0.00162231	0.495333762	-0.000293853	0.067867357	-0.000176916	0.222551919
cg08359751	cg08359751	16	1401891	C16orf42;GNPTG	0.791954237	8.29E-05	0.793164447	-3.28E-05	0.885566883	0.002792424	0.525358248	-7.91E-05	0.726552385	8.94E-05	0.774130469	-7.15E-05	0.011945162	-4.71E-05	0.034030598
cg08359761	cg08359761	19	50960264	MYBPC2	0.438548275	-0.001632945	0.442788244	0.001281394	0.53550694	0.022315448	0.452814327	0.000951898	0.604419441	0.000693269	0.819608429	-3.14E-05	0.822307332	0.000143543	0.399310722
cg08359775	cg08359775	9	137297979	RXRA	0.400548826	-0.003120608	0.389630162	0.004060587	0.181585029	0.036880227	0.463718503	0.003200539	0.206304346	0.001166308	0.785045374	-3.06E-05	0.854761119	-0.00026987	0.566373347
cg08359855	cg08359855	12	24510637	SOX5	0.518987534	-0.00144781	0.52054448	0.000252104	0.874763525	0.034613387	0.269332556	-0.000104162	0.962211522	-0.000773805	0.569693702	-0.000280518	0.210335432	-0.000281782	0.078464256
cg08359861	cg08359861	14	103361595	TRAF3	0.218849065	0.002122265	0.223281575	-0.00201448	0.156972993	-0.015188507	0.528082221	-0.001729179	0.377739495	-0.000634551	0.622834263	0.000367543	0.028613262	-0.000220016	0.008994711
cg08359956	cg08359956	7	150498205	TMEM176B;TMEM176A	0.899272166	0.00020117	0.899429448	-0.002041812	0.16435671	-0.002819514	0.898987809	-0.001884878	0.156952161	-0.002778469	0.16576219	3.05E-05	0.807536653	0.000319932	0.058697589
cg08359958	cg08359958	19	925900	ARID3A	0.520255271	0.000187771	0.52180945	-0.000101177	0.627073093	-0.000283069	0.94438563	-5.02E-05	0.819633962	7.23E-05	0.77307652	-2.86E-05	0.273069886	-2.48E-05	0.16661481
cg08360018	cg08360018	5	108532205	FER	0.949460868	0.00016522	0.949648837	0.001590022	0.393902486	0.001533308	0.966282604	0.001634077	0.525970015	0.001534459	0.352299257	-5.54E-06	0.965712935	-0.000167411	0.309973318
cg08360129	cg08360129	21	39008913	KCNJ6	0.670793943	0.001968637	0.671948041	-0.006222353	0.062921922	-0.038577225	0.549733077	-0.006307034	0.08664877	-0.004292524	0.332285263	0.001526251	2.60E-07	-5.02E-05	0.768659431
cg08360207	cg08360207	2	85069230	TRABD2A	0.339232638	0.003018069	0.340083709	-0.008684326	0.015378332	-0.009290064	0.832778218	-0.007539152	0.049089837	-0.008897762	0.055616944	-3.21E-05	0.807064133	-0.000166558	0.801565747
cg08360229	cg08360229	1	2259325	MORN1	0.043428309	0.007963167	0.048173494	0.000754065	0.836582012	-0.095047289	0.087881015	-0.000155005	0.955624631	0.007995148	0.156787476	-0.000140686	0.269743468	-0.000162905	0.384951785
cg08360253	cg08360253	5	133561287	PPP2CA	0.363726175	-0.0003522	0.368038318	0.000456602	0.111910711	0.005396907	0.320675523	0.000509788	0.131471147	3.20E-05	0.927505891	3.80E-05	0.172293772	-3.27E-05	0.237314761
cg08360274	cg08360274	22	28315683	PITPNB;LOC284900	0.088967078	0.002177312	0.0716706	-0.002506451	0.038390456	-0.033315019	0.050220313	-0.002371413	0.034548564	-0.001235815	0.400338646	7.81E-05	0.319524346	6.29E-05	0.356741634
cg08360281	cg08360281	16	25269390	ZKSCAN2	0.273597584	-0.002746165	0.279067492	0.002599301	0.367134554	0.044793614	0.208897974	0.003891599	0.189099937	-0.002505874	0.52246857	0.000469624	0.124823824	0.000285999	0.055502174
cg08360457	cg08360457	5	132764399	MIR1289-2;FSTL4	0.684835435	-0.000971375	0.687650153	0.003377144	0.094146569	0.004506196	0.89325882	0.003396632	0.126885161	0.002471791	0.341248975	-0.000351851	0.261869472	-0.000176109	0.369759017
cg08360511	cg08360511	11	61322922	SYT7	0.470356324	0.002074105	0.476112395	-0.003001478	0.149926372	-0.020310385	0.613650228	-0.002286957	0.252865168	-0.002630074	0.338895593	0.000369776	0.091409663	1.12E-05	0.975038407
cg08360523	cg08360523	9	87019245		0.497203279	-0.001343204	0.502527682	-0.000328892	0.914260231	0.008133606	0.771778789	0.001882693	0.485591891	-0.002150962	0.539920002	4.75E-05	0.684197745	8.79E-05	0.440043299
cg08360599	cg08360599	3	141087261	ZBTB38	0.75548892	0.000477972	0.756550568	-0.001280316	0.27038596	-0.00941406	0.660366668	-0.001469512	0.366261181	-0.000575896	0.563270944	0.00072667	0.001794624	0.001240729	3.67E-07
cg08360631	cg08360631	17	46184579	SNX11	0.725072069	0.000485792	0.725886955	-0.002261055	0.039673399	-0.001747999	0.927645148	-0.002176086	0.149222745	-0.002006095	0.056441174	-4.00E-05	0.597584712	-6.98E-05	0.192147248
cg08360638	cg08360638	13	20781097		0.030755586	-0.006823554	0.03237326	0.011119006	3.25E-05	0.106928898	0.016804187	0.010523357	0.001660725	0.005178878	0.071640219	-0.00017141	0.109085761	0.000937638	0.0344586
cg08360652	cg08360652	1	168732402		0.186350802	-0.004554534	0.183210025	0.006835279	0.049812442	0.060573711	0.204707811	0.007149529	0.070992279	0.003080613	0.442967751	-0.000297043	0.374315678	-0.000171574	0.425553912
cg08360721	cg08360721	5	169930870	KCNIP1	0.99282095	1.28E-05	0.992897507	3.38E-05	0.975351371	0.012870562	0.522521898	0.000470926	0.525713941	-0.000640016	0.711035963	0.000208847	0.018870551	-0.000122081	0.26009834
cg08360726	cg08360726	19	40871823	PLD3	0.680561963	-0.000411609	0.683068686	0.000126746	0.873565497	0.008577262	0.541338327	6.22E-05	0.949980394	5.07E-05	0.954480319	-1.90E-05	0.76922332	0.000634998	0.005933562
cg08360728	cg08360728	1	27226980	GPATCH3	0.920401539	9.29E-05	0.921037579	-0.000931364	0.379113355	-0.001191281	0.927655203	-0.0005933	0.383204332	-0.001814793	0.212562878	7.46E-05	0.222119266	-8.26E-05	0.172960273
cg08360738	cg08360738	19	35597447	LOC100128675	0.688334362	-0.000800072	0.689787767	-0.003152078	0.057846418	0.021179062	0.449133314	-0.003562124	0.062288144	-0.003443879	0.098342336	-0.000138507	0.513228666	-0.001091785	0.147658345
cg08360771	cg08360771	11	128779655	KCNJ5	0.358079182	-0.00187773	0.366345168	0.001640336	0.286145697	0.005695566	0.842130627	0.001605326	0.259672056	0.000416333	0.837926697	-4.77E-05	0.726730985	-0.000232215	0.747777848
cg08360879	cg08360879	1	25971721	MAN1C1	0.444176156	-0.00208312	0.447408688	-0.001393376	0.506313893	0.031594063	0.407282519	-0.000936778	0.611700919	-0.004445306	0.149896283	-0.000351254	0.068182169	0.000413225	0.03687584
cg08361089	cg08361089	8	11396323	BLK	0.08574809	-0.007147136	0.084405326	0.00727655	0.040902439	0.076770394	0.178505386	0.007025953	0.03526283	0.00263899	0.569517584	-0.000345166	0.251347647	-5.78E-05	0.789865846
cg08361126	cg08361126	10	15762091	ITGA8	0.737965348	0.00043632	0.740526447	0.000828426	0.716128096	-0.000137091	0.994089478	-0.000153911	0.861668598	0.000486618	0.8770256	0.000503971	0.00042673	0.000127291	0.175105088
cg08361185	cg08361185	6	32936069	BRD2	0.372395787	-0.000301486	0.374177251	0.000197211	0.413295004	0.006553416	0.165320479	0.000217595	0.321198371	-7.55E-05	0.818586679	9.38E-06	0.762956419	-5.23E-05	0.020725109
cg08361197	cg08361197	2	100982187		0.034880953	0.00816576	0.039059764	-0.003052345	0.522958207	-0.101684981	0.064852643	-0.00461113	0.362073027	0.006443219	0.3071932	0.000396189	0.217210368	-0.000150348	0.630762595
cg08361238	cg08361238	1	117452304	PTGFRN	0.260040035	0.001801187	0.248793043	-0.002217116	0.108776586	-0.018926942	0.379921661	-0.00183161	0.152810176	-0.001379854	0.442262019	0.000159001	0.213382816	0.001324464	1.17E-06
cg08361278	cg08361278	9	137359193		0.805276619	0.000670409	0.806363716	-0.001081493	0.690166995	-0.0163518	0.669214764	-0.002034678	0.502137567	-0.002393053	0.456530413	-0.000270943	0.247412358	0.001246587	0.000220153
cg08361315	cg08361315	7	18163892	HDAC9	0.54416175	-0.000785287	0.547616756	0.002991885	0.058483598	0.000397917	0.982593943	0.002670947	0.047301159	0.003200277	0.133122295	0.000163961	0.173483811	-0.000222427	0.073864483
cg08361328	cg08361328	9	97675415	C9orf3	0.425935461	0.000882246	0.430382857	-0.005976336	0.004088145	-0.010083126	0.520756224	-0.006399	0.012694897	-0.00181088	0.057729098	-0.000153194	0.33268207	0.000321514	0.649691892
cg08361356	cg08361356	10	33842206		0.996690332	-2.68E-05	0.996714778	0.010322085	0.039407846	0.002199423	0.980567008	0.009734373	0.070255272	0.011162113	0.084675055	-0.000272639	0.469866769	-8.00E-06	0.978195306
cg08361380	cg08361380	19	4720405	DPP9	0.660331773	-0.000918206	0.661517566	0.001059705	0.477726443	0.005284015	0.855707548	0.001077226	0.500935496	-0.000114707	0.950287129	-0.000230516	0.121405241	0.001333079	0.020582705
cg08361399	cg08361399	16	53088769	CHD9	0.614496773	0.000400411	0.617116953	-0.00045588	0.484055966	-0.005871856	0.598424601	-0.000381528	0.58147114	-7.14E-05	0.934337126	-5.30E-05	0.348228158	-9.98E-05	0.025917321
cg08361443	cg08361443	6	106322812		0.584655205	-0.000877293	0.587490192	-0.001043224	0.402249084	0.011629864	0.604749778	-0.001197084	0.316625589	-0.002223743	0.167581969	-2.54E-05	0.872320366	5.78E-05	0.579535069
cg08361587	cg08361587	14	53805473		0.828193317	-0.000580775	0.823027566	0.003230293	0.105393992	0.00622643	0.862914443	0.003097397	0.099804175	0.002960198	0.306943143	-8.71E-05	0.418349879	0.000677522	0.00156375
cg08361648	cg08361648	20	755020		0.055381063	-0.00509293	0.057521211	0.00290549	0.126447192	0.049227374	0.179580916	0.002989947	0.190305307	-0.002047624	0.361313823	-0.000372512	0.011647385	0.000218882	0.610840479
cg08361660	cg08361660	X	153745363	FAM3A	0.208278222	0.002374566	0.211492418	-0.000871081	0.643502576	-0.027704945	0.294775527	-0.001228932	0.475522386	0.000253242	0.920414791	0.000169851	0.24075752	0.000235409	0.086588112
cg08361662	cg08361662	11	17417384	ABCC8	0.301375736	0.002806679	0.303177224	-0.000112588	0.953482932	-0.035891603	0.341962289	-0.001203291	0.589824478	0.004375736	0.025219328	-2.20E-05	0.839053476	0.000222144	0.149451639
cg08361670	cg08361670	13	93962302	GPC6	0.366333594	0.002734311	0.373234778	-0.002149801	0.319425875	-0.020230065	0.632066236	-0.002043809	0.275998768	-8.16E-05	0.979155342	0.000156456	0.251096785	0.00023858	0.515752966
cg08361671	cg08361671	5	171433005	FBXW11	0.605921626	0.000874239	0.607263844	-0.002831002	0.021596858	-0.007158793	0.761298515	-0.002622533	0.02143958	-0.002474282	0.157690573	9.39E-05	0.092442999	3.66E-05	0.590380591
cg08361684	cg08361684	11	35641255	FJX1	0.404303741	0.001606557	0.406054733	-0.002972909	0.033044378	-0.023199263	0.386921381	-0.002588803	0.122362453	-0.002039368	0.144584571	7.19E-05	0.237761628	-1.56E-05	0.837875191
cg08361693	cg08361693	18	43753710	C18orf25	0.550142336	0.000730839	0.545106355	-0.001801666	0.118400373	-0.011808805	0.48447149	-0.001673019	0.121560648	-0.001805723	0.2094941	0.000107807	0.10624194	4.21E-05	0.554714748
cg08361698	cg08361698	17	19622606		0.09149625	0.008318025	0.092160871	-0.003788039	0.286682975	-0.101054017	0.138111899	-0.003560965	0.343863686	0.00538782	0.236949167	1.73E-05	0.909790138	-0.000167894	0.338574224
cg08361864	cg08361864	12	7764043		0.746961161	0.000810393	0.749605292	0.002834667	0.197725815	-0.019223001	0.587763672	0.002461167	0.145794495	0.005708059	0.079300936	-0.000169748	0.391397846	-0.000561295	0.187575442
cg08361872	cg08361872	5	173356451	CPEB4	0.681125926	-0.002061453	0.681620962	0.00939721	0.031727286	0.033889949	0.628582718	0.009468944	0.057607062	0.008741867	0.090038052	-0.000139518	0.548392775	-0.000881034	0.101629433
cg08361955	cg08361955	12	2176123	CACNA1C	0.965538018	-0.000129184	0.965666284	0.001148961	0.590604959	0.010795969	0.79532374	0.000982051	0.687877878	0.001488283	0.575332794	-0.000252877	0.095233062	-0.0001038	0.480349808
cg08361971	cg08361971	1	168250024	TBX19	0.430961015	0.00302394	0.247278416	-0.002865442	0.217336953	-0.037402326	0.300532181	-0.002234949	0.126300744	0.000255615	0.942537183	-0.000258523	0.077026312	-0.000200554	0.076716471
cg08362102	cg08362102	15	69087774	ANP32A	0.169244247	-0.0014938	0.176063572	-0.000376076	0.643555463	0.024459726	0.11275059	-0.000342038	0.431046866	-0.002024532	0.138540742	0.000431328	0.033587266	-4.36E-06	0.966476974
cg08362144	cg08362144	6	161558085	AGPAT4	0.417100876	-0.00103435	0.418836421	0.000797464	0.380802366	0.010089285	0.569017101	0.000358206	0.593681543	0.000538747	0.701284722	9.41E-05	0.233310364	0.001450142	5.65E-05
cg08362162	cg08362162	2	168898872	STK39	0.992480298	1.96E-05	0.992508302	0.00119427	0.421817385	-0.012304248	0.670770501	0.000724042	0.6679017	0.00197607	0.293746559	0.001526858	3.12E-09	-3.19E-05	0.966221468
cg08362206	cg08362206	5	140210033	PCDHA6;PCDHA2;PCDHA1;PCDHA5;PCDHA3;PCDHA4	0.504464131	0.003365995	0.506051911	-0.005774847	0.111314752	-0.060674161	0.387789472	-0.00465875	0.260015188	-0.00473889	0.289585769	0.000104912	0.566571574	0.000408703	0.169134282
cg08362210	cg08362210	7	27209828	MIR196B	0.738125393	-0.000632314	0.739064944	-0.000121294	0.928352421	0.015197558	0.563956113	0.000630817	0.596611059	-0.002226624	0.225015867	0.000326514	0.000509662	0.000169581	0.220979341
cg08362273	cg08362273	17	46719577		0.356222861	0.001709742	0.361724348	-0.000733582	0.613318078	-0.023498841	0.36701166	-0.00073892	0.656428777	0.001044438	0.5692884	0.00026371	0.113393207	0.000862009	6.46E-06
cg08362283	cg08362283	16	89119663		3.95E-05	0.025702721	6.45E-05	-0.040393829	1.01E-08	-0.295897027	0.000633488	-0.038571206	1.05E-05	-0.01508435	0.031362146	-8.96E-05	0.567467473	-0.000910153	0.240633381
cg08362308	cg08362308	16	89608209	SPG7	0.275274404	0.002745109	0.277063573	0.000984465	0.58221036	-0.045395512	0.195632562	0.00065423	0.69069388	0.004442834	0.083890768	-0.00022801	0.241666508	-0.000396489	0.3864359
cg08362313	cg08362313	5	34007945	AMACR	0.392130439	-0.000342989	0.393894453	-0.000193684	0.497811392	0.00990094	0.078510235	-0.000195981	0.500270222	-0.000461898	0.229095124	1.58E-05	0.636832375	2.50E-05	0.351012469
cg08362355	cg08362355	10	75008021	DNAJC9;DNAJC9-AS1	0.592171561	-0.001768532	0.59676579	0.004515372	0.069339072	0.023381864	0.614073023	0.004640334	0.145478513	0.002640819	0.330814402	-0.000141341	0.535625221	0.000521026	0.012221974
cg08362370	cg08362370	11	26256466		0.003709302	-0.006950373	0.004304781	-0.004948847	0.111323051	0.07091976	0.031876283	-0.00522045	0.10801188	-0.014157644	0.000482059	0.000336862	0.188265447	0.000489238	0.098314307
cg08362393	cg08362393	18	46203533	CTIF	0.971195882	-0.000172874	0.971222199	0.002384662	0.513245229	0.002615733	0.968654589	0.001817431	0.602938151	0.002069965	0.68821968	-0.000248096	0.273843099	-0.000145917	0.769069507
cg08362449	cg08362449	12	65275475		0.535652114	-0.00146543	0.540509751	-0.002237901	0.52850684	0.014312703	0.669792735	-0.001056232	0.275742862	-0.002380134	0.652309073	-0.000191517	0.11163623	9.23E-06	0.940064892
cg08362453	cg08362453	2	171225425	MYO3B	0.388401705	-0.00317663	0.390169369	0.003764717	0.153976842	0.055768298	0.277331281	0.003972167	0.161169704	0.000544872	0.872445553	0.00011263	0.545989744	-4.63E-05	0.825075003
cg08362486	cg08362486	16	4935615	PPL	0.479827778	-0.00066039	0.481464068	0.000885233	0.186441767	0.011008516	0.397709762	0.000902915	0.228284088	0.000200491	0.820093089	-0.000106204	0.154898404	7.01E-05	0.262143225
cg08362529	cg08362529	6	112797547		0.013012092	0.014655372	0.012055802	-0.006072787	0.145725075	-0.141922124	0.07178346	-0.005581328	0.326561002	0.007617489	0.059685893	-0.000711244	0.017527389	-0.000196822	0.278756921
cg08362543	cg08362543	3	149966336		0.000117763	-0.01047396	0.00023363	0.000912977	0.793417064	0.124846064	0.001222522	0.002330763	0.361438062	-0.011660418	0.020956537	0.000182891	0.269879483	0.000969534	5.42E-06
cg08362556	cg08362556	5	893567	BRD9;TRIP13	0.401916131	0.001578825	0.402124669	-0.003384425	0.037800858	-0.02179442	0.406441962	-0.002811684	0.06431852	-0.00282365	0.213297368	0.00025274	0.056015929	0.000287994	0.136317552
cg08362592	cg08362592	15	69841259		1.21E-05	0.039012817	1.30E-05	-0.026070587	3.64E-05	-0.225749332	0.053600412	-0.025792034	0.001994637	0.012739876	0.059711798	0.000371797	0.121202687	0.000206946	0.241283406
cg08362598	cg08362598	12	51556453	TFCP2	0.006619861	-0.009983769	0.006822912	0.005162559	0.046246746	0.096079663	0.05684586	0.004515582	0.091276357	-0.003736166	0.297591822	1.95E-05	0.910737097	-0.000111853	0.463754517
cg08362628	cg08362628	3	54861701	CACNA2D3	0.008894831	-0.010870474	0.009964709	-0.001376845	0.68768858	0.065755973	0.240697242	-0.003032088	0.242656175	-0.009591136	0.070808928	0.000226632	0.45085888	-0.000321601	0.593838692
cg08362632	cg08362632	2	234823965		0.58353959	0.001741127	0.584941603	-0.003693434	0.10616046	-0.013096056	0.766806743	-0.003812808	0.074218287	-0.002168257	0.46748366	-0.000482742	0.005409422	5.09E-05	0.778251112
cg08362635	cg08362635	8	121063545		0.999297653	2.80E-06	0.999294638	0.005266585	0.047817059	-0.004821501	0.912928257	0.004938399	0.048551276	0.006488847	0.086632665	-9.61E-05	0.572895847	-2.97E-05	0.851044495
cg08362704	cg08362704	22	50336840		0.843929632	-0.000569804	0.844555038	0.00310296	0.241684404	-6.82E-05	0.998657859	0.003681238	0.224641565	0.002715715	0.403158075	-0.000282918	0.08836689	2.75E-05	0.883223186
cg08362736	cg08362736	12	56236534	MMP19	0.843798729	0.000621489	0.844372986	0.002049013	0.364013971	-0.018827473	0.66813432	0.002377343	0.320307212	0.002268403	0.455680361	-1.82E-05	0.861702244	0.000520546	0.021381359
cg08362738	cg08362738	11	27722636	BDNF	0.835671964	-0.000220393	0.836275251	-0.000374717	0.621375536	0.007309873	0.621284125	-0.000459024	0.29402222	-0.000598754	0.62995222	0.000180752	0.003233706	4.14E-05	0.440553554
cg08362785	cg08362785	22	40814878	MKL1	0.275030968	-0.004468187	0.28023303	0.010807442	0.000644784	0.033295463	0.559183894	0.009919995	0.004153642	0.007314121	0.08059782	-0.000391166	0.058583411	-0.000581502	0.346593308
cg08362804	cg08362804	6	64282634	PTP4A1	0.721108655	0.000421011	0.715263383	-0.001958336	0.080654192	-0.006658246	0.679698681	-0.001850692	0.117747423	-0.002072306	0.131112001	0.000164193	0.033651882	8.74E-05	0.209702987
cg08362823	cg08362823	9	124698312	TTLL11	0.535602869	0.002850025	0.53713963	0.000108311	0.975310554	-0.013457172	0.833416576	0.000609143	0.862186163	0.001429059	0.759504046	0.000100704	0.51138168	0.001321143	4.64E-05
cg08362875	cg08362875	2	143787956	KYNU	0.624831545	0.001134878	0.627523139	0.002260786	0.282453276	-0.014821233	0.649542509	0.001856759	0.404067566	0.004603569	0.08422696	-9.89E-05	0.566536605	-0.000117898	0.878105133
cg08362880	cg08362880	6	32053600	TNXB	0.225961999	-0.004746698	0.227692162	-0.000969394	0.727611561	0.077045263	0.158689326	0.000136834	0.964731506	-0.007539602	0.040533657	0.000156138	0.319628601	-1.57E-05	0.943790904
cg08362953	cg08362953	5	156801992	CYFIP2	0.652097575	-0.001433763	0.653307968	0.003327046	0.14548209	0.015146505	0.732070137	0.002872658	0.268848494	0.002322785	0.3251992	9.19E-05	0.59322498	-0.000124995	0.395056612
cg08362982	cg08362982	13	74535677	KLF12	0.561671715	-0.002953661	0.563129276	0.009308218	0.012204021	0.035413295	0.616940959	0.009526426	0.019446571	0.005808315	0.231028572	0.000219902	0.242185334	-6.53E-05	0.751125084
cg08363001	cg08363001	10	10945277		0.806965096	-0.000557941	0.807669839	0.000332219	0.838419328	0.008919937	0.778943686	-0.000474544	0.790936319	0.001473706	0.438595856	0.000650099	2.01E-05	-9.87E-05	0.419322852
cg08363042	cg08363042	21	36043140	CLIC6	0.999554498	1.10E-06	0.999547259	-0.001729685	0.244193559	-0.002088841	0.938414534	-0.001233327	0.386753016	-0.00281001	0.161231514	0.000203431	0.072025898	0.000335148	0.00176069
cg08363067	cg08363067	16	16170085	ABCC1	0.702182323	-0.001384143	0.704450504	-0.005612441	0.033374844	0.043332777	0.393633973	-0.00664575	0.052872672	-0.005301299	0.061446519	-0.00016383	0.476371801	-0.000118266	0.72004352
cg08363074	cg08363074	22	38479288	SLC16A8	0.111255642	-0.003346383	0.115114181	0.007299023	0.008335403	0.05184976	0.083135149	0.007447224	0.006972551	0.004238773	0.208536677	-2.12E-05	0.903564722	-0.000476593	0.546952836
cg08363114	cg08363114	19	54711292	RPS9	0.745038471	-0.000833862	0.747949377	-0.001900804	0.379345787	0.016286974	0.652511813	-0.000964887	0.732637933	-0.004320572	0.031791255	-0.000610931	0.040045771	-0.000454243	0.132035439
cg08363193	cg08363193	10	89690234	PTEN	0.178055691	-0.007847991	0.179673363	0.011176282	0.008390486	0.113670031	0.161239655	0.011227152	0.023488814	0.003036024	0.562023667	0.000263817	0.282151812	-0.000862006	0.001337884
cg08363235	cg08363235	10	52176831	SGMS1	0.881545008	-0.000651494	0.88206832	0.005163854	0.192304957	0.009540884	0.876253379	0.005135799	0.202236449	0.002193113	0.674018436	0.002284793	1.68E-14	-0.000974332	0.091140334
cg08363247	cg08363247	X	42835932		0.255588637	0.002270633	0.257507106	0.000723837	0.621968956	-0.031004004	0.265006326	0.001223437	0.490254106	0.002350211	0.179526474	0.00018048	0.180562303	0.00010744	0.357878031
cg08363278	cg08363278	6	28829746		0.203821334	0.003214281	0.20550717	-0.004722342	0.010245044	-0.007221894	0.83649303	-0.004725056	0.060340788	-0.001574351	0.384652237	0.000395265	0.059973149	0.000112255	0.010907059
cg08363339	cg08363339	20	57618487	SLMO2	0.091304345	0.004381626	0.102854734	-0.000728507	0.75975239	-0.050508909	0.173080497	-0.001615278	0.465027032	0.004542733	0.179006858	-0.000634547	0.036337667	-0.000914971	1.68E-06
cg08363345	cg08363345	7	4752063	FOXK1	0.130338222	-0.005797148	0.128803707	0.010921374	0.00363653	0.043414801	0.408099418	0.008593805	0.016329569	0.006021929	0.2151157	2.27E-05	0.916986873	-0.000450468	0.006664083
cg08363415	cg08363415	2	54345792	ACYP2	0.421452921	-0.003552571	0.427766926	0.002254187	0.522851377	0.051067865	0.41245805	0.003170549	0.444291874	-0.002015812	0.624957101	-0.000164089	0.453762633	-0.000124382	0.474759994
cg08363441	cg08363441	17	60145185		0.586480855	-0.001332592	0.589627547	0.003546378	0.064117995	0.015157088	0.658572575	0.003666562	0.087416054	0.002548056	0.295977575	7.50E-05	0.511305917	-7.61E-05	0.46456615
cg08363518	cg08363518	19	42905128		0.826742419	-0.000386216	0.828003192	-0.002286181	0.102952065	0.007365545	0.765754389	-0.002300645	0.126146505	-0.00251815	0.186399137	0.000149297	0.376783266	0.000129304	0.378052315
cg08363574	cg08363574	1	2342487	PEX10	0.573865361	-0.002043513	0.57568299	0.002075431	0.593124141	0.028086478	0.582426424	0.002261073	0.434206983	0.00265012	0.615195913	-6.78E-05	0.74675028	-0.000271232	0.3872046
cg08363596	cg08363596	12	4532628		0.514621482	0.001407049	0.518088122	0.003396538	0.093858089	-0.031865913	0.296668273	0.002601685	0.128559799	0.006110913	0.047966678	-3.82E-05	0.738028058	5.79E-05	0.699086664
cg08363605	cg08363605	15	50474388	SLC27A2	0.553877494	-0.000297984	0.555354125	-0.000454594	0.207759805	0.003454353	0.621784699	-0.000473528	0.322735573	-0.000797717	0.023615016	2.85E-05	0.400716872	2.00E-05	0.65961523
cg08363617	cg08363617	2	9290929		0.637520589	-0.001202337	0.638152326	0.005210056	0.007852882	0.015824763	0.655686998	0.004752753	0.032552545	0.004918325	0.050631464	-7.50E-05	0.56079004	-0.000129998	0.368066795
cg08363650	cg08363650	8	129232693		0.659744127	-0.001074114	0.660931686	0.006202975	0.000646611	-0.001192652	0.971956253	0.005681673	0.005457852	0.006080809	0.010767099	-0.000106703	0.306501154	-9.21E-05	0.428518983
cg08363660	cg08363660	6	46977694	ADGRF1	0.612992462	0.000949716	0.614946384	0.001561956	0.264020361	-0.016719195	0.523872741	0.001124649	0.505099147	0.003401767	0.035276431	1.76E-05	0.904847389	0.000182227	0.463268188
cg08363673	cg08363673	5	125969516	C5orf48	0.381875833	-0.001616505	0.383438693	0.00323197	0.02725541	0.029750079	0.250538361	0.002890373	0.143081012	0.002484507	0.079053904	0.000348025	0.007738488	0.000100331	0.424836499
cg08363684	cg08363684	6	761547		0.819906617	0.000408846	0.821241398	0.000555069	0.7742882	-0.005394488	0.83132212	0.000290887	0.884087748	0.001932081	0.460446698	0.000177263	0.572021621	0.000188433	0.224754162
cg08363693	cg08363693	19	49063796	SULT2B1	0.069465033	-0.003219253	0.070505369	0.000538412	0.666831025	0.043483741	0.077862611	0.000494566	0.681288312	-0.002622089	0.157943897	7.60E-05	0.513103945	-0.000404176	0.086224739
cg08363715	cg08363715	X	16888027	RBBP7	0.625008606	0.000522713	0.626297648	-0.001029806	0.179725205	-0.001442573	0.92271424	-0.001011314	0.195797519	-0.000527655	0.626056797	-4.78E-05	0.579522933	-4.45E-05	0.537695404
cg08363783	cg08363783	22	23226495		0.923190175	0.000278354	0.923157606	-0.001722581	0.480481058	-0.004461891	0.911634829	-0.001779325	0.547157152	-0.002839747	0.300842356	0.000294634	0.159498184	0.001252364	2.18E-10
cg08363829	cg08363829	6	7445222		0.224022649	-0.003408722	0.225573408	0.003657864	0.308868712	0.035420711	0.365549907	0.003890034	0.065916602	0.002131986	0.672910123	-0.000289329	0.078363205	7.65E-05	0.691757922
cg08363925	cg08363925	11	86511378	PRSS23	0.960872366	-7.68E-05	0.96090933	-0.002687488	0.087804576	-0.000562348	0.979524918	-0.002398542	0.111957202	-0.003844535	0.062682379	0.000148658	0.161820484	0.000168283	0.15560673
cg08364025	cg08364025	9	132343140		0.844235615	-0.000699058	0.844808308	-0.000790651	0.755518893	-0.017062553	0.73045834	-0.001117992	0.547329849	-0.000654529	0.870185778	4.20E-05	0.673630808	-8.15E-06	0.930498493
cg08364062	cg08364062	19	47418811		0.019937632	-0.007800239	0.023691963	0.007717984	0.122382051	0.076227537	0.107418975	0.007879425	0.100637469	-0.003608267	0.575467744	-4.85E-05	0.773892163	-0.000570305	0.0928957
cg08364093	cg08364093	2	28114164	BRE;RBKS;LOC100302650	0.363529345	0.001597551	0.363476569	0.001550609	0.290562379	-0.021677309	0.375685963	0.001271344	0.38853308	0.003172532	0.110877774	-1.54E-05	0.850856814	-3.26E-06	0.978438474
cg08364102	cg08364102	20	60814547	OSBPL2	0.625384119	-0.001993817	0.627819837	-0.002899553	0.359862883	0.020047063	0.725540971	-0.002521798	0.348452861	-0.006271105	0.182548992	-0.000247774	0.244483122	0.000130013	0.658408848
cg08364137	cg08364137	7	156400990		0.938033051	0.000405009	0.938485931	0.006385023	0.119974628	0.035919197	0.623038818	0.005588943	0.260938587	0.008508021	0.032188616	-0.000442965	0.243460577	-0.000106485	0.829977534
cg08364149	cg08364149	4	86663218	ARHGAP24	0.02160153	0.017138811	0.02790525	-0.029130392	9.72E-07	-0.07757343	0.451398626	-0.029428747	3.62E-05	-0.010221959	0.149226294	0.000383181	0.287901068	-0.000959641	0.128445288
cg08364160	cg08364160	19	45621881	PPP1R37	0.007352724	0.009596516	0.008388682	-0.012090652	6.22E-05	-0.044932905	0.353700759	-0.011664904	0.0001472	-0.002368224	0.563449321	0.000351971	0.049376111	-0.000530168	0.06109948
cg08364283	cg08364283	12	120686590	PXN	0.366319144	-0.002019957	0.368063849	0.004418365	0.014254203	0.040819408	0.193759133	0.004277619	0.043233127	0.002233164	0.275202544	0.000160734	0.128347062	-0.000387691	0.004351909
cg08364305	cg08364305	21	35014115	ITSN1;CRYZL1	0.092062739	-0.001549466	0.091983305	0.002091957	0.004139773	0.025044798	0.051488515	0.002098636	0.047192845	0.000593466	0.308076475	4.13E-05	0.260196614	-4.29E-05	0.205901732
cg08364334	cg08364334	4	154601692		0.384498793	0.002214474	0.391994177	0.000885768	0.744033074	-0.029157699	0.419909425	0.001222037	0.453818571	0.004830859	0.231674222	-0.000548928	0.015285716	-0.000269616	0.120422827
cg08364403	cg08364403	11	131239295	NTM	0.269374571	0.002944381	0.273849144	0.000439885	0.820339852	-0.032763382	0.378285534	0.000287837	0.894983504	0.003819211	0.135123934	-0.000426079	0.123794657	-9.16E-05	0.604336593
cg08364410	cg08364410	19	4891420	ARRDC5	0.112412649	0.004971276	0.118287988	-0.000491806	0.852497724	-0.067827836	0.12550275	-0.000355943	0.906681941	0.003307989	0.289735043	-0.00014778	0.473894461	0.000370573	0.114639663
cg08364430	cg08364430	12	117629484	FBXO21	0.090019049	0.003829906	0.091218239	-0.001119317	0.4835527	-0.058465431	0.063509377	-0.001704198	0.277816226	0.003932879	0.074070856	-1.88E-05	0.863085261	-0.000181265	0.107880192
cg08364451	cg08364451	2	32854118	TTC27	0.995770135	8.58E-06	0.995785888	-0.00114382	0.323449802	0.01555615	0.490285337	-0.000523776	0.654822282	-0.002156292	0.155350848	-8.10E-06	0.94785447	-0.000102202	0.306024887
cg08364463	cg08364463	19	3739569	TJP3	0.624526011	-0.001525648	0.625816421	0.002378533	0.286510098	-0.005288393	0.90288286	0.002118081	0.233745266	0.001462058	0.674734849	-3.57E-05	0.825333381	-3.89E-05	0.852807078
cg08364471	cg08364471	10	89323914		0.546459249	0.001500339	0.550287589	-0.00085468	0.707317125	-0.037252255	0.291171919	-0.00057303	0.785286338	-0.000131243	0.967638427	-1.42E-05	0.935652532	0.000206628	0.195373332
cg08364510	cg08364510	7	157295931		0.342409193	-0.003474415	0.34420781	0.004182987	0.111367707	0.061211168	0.230321515	0.005182394	0.178699475	-0.000977765	0.607188869	-4.86E-05	0.749800872	0.000137012	0.834944413
cg08364561	cg08364561	11	31846844		1.84E-05	0.013306069	3.96E-05	0.01046353	0.002628372	-0.132749312	0.001519685	0.009363526	1.78E-05	0.022817048	4.43E-05	0.000817099	0.015699874	0.000538346	0.487931298
cg08364567	cg08364567	19	44243808	SMG9	0.591642038	-0.001402344	0.593494006	-0.010219022	0.000368237	0.035286182	0.339200229	-0.010437694	0.003296129	-0.01214219	0.00063682	-0.000164593	0.285349375	-0.000214034	0.397276387
cg08364607	cg08364607	11	64677562	ATG2A	0.256413908	-0.002943764	0.260342085	0.002337924	0.311773163	0.028194934	0.436390839	0.001827444	0.342865413	0.001163307	0.727807496	-0.000192635	0.222132454	-0.000176329	0.427975497
cg08364629	cg08364629	9	71659448	FXN	0.034412319	-0.007929987	0.041051597	0.004946186	0.147161479	0.064904304	0.218148502	0.004735011	0.237935269	-0.004488837	0.267235226	-9.09E-05	0.598421444	1.06E-05	0.978529256
cg08364654	cg08364654	3	42978180		0.563689557	0.000993771	0.562573549	0.001032263	0.713677818	0.005083119	0.832721097	0.001368542	0.634380485	0.001003943	0.782192629	0.000147119	0.584967555	-1.03E-05	0.963928672
cg08364677	cg08364677	19	11266037	SPC24	0.169399614	-0.00197047	0.180316571	-0.000360255	0.757815922	0.024562806	0.22758897	-0.000579163	0.722418626	-0.002026781	0.046329947	0.000142431	0.161602156	1.01E-05	0.858390001
cg08364722	cg08364722	3	13570002		0.440382599	0.002078269	0.445617389	-0.00516816	0.040072676	-0.0018634	0.960645409	-0.004937496	0.066163268	-0.001825675	0.561188171	0.000489731	0.009987098	0.000801053	0.059254846
cg08364767	cg08364767	15	40212176	GPR176	0.366543966	-0.000451324	0.367876458	0.000127648	0.803014448	0.011124608	0.117013739	-7.97E-05	0.866023286	-3.91E-05	0.957699564	3.39E-05	0.55404014	0.000336592	4.03E-06
cg08364804	cg08364804	4	140813516	MAML3	0.539801584	0.001352601	0.543325336	0.002318627	0.235918607	-0.031283223	0.315805331	0.002106446	0.043250102	0.004305714	0.189714791	4.73E-05	0.626191276	-7.31E-05	0.43754616
cg08364860	cg08364860	10	27827130	RAB18	0.856462328	-0.001201528	0.858277919	0.0077953	0.162806158	0.016449901	0.860582447	0.008199014	0.11970557	0.007244533	0.358167215	-9.51E-05	0.76143628	0.000140431	0.537551929
cg08364956	cg08364956	5	178407122	GRM6	0.896524622	-0.000396361	0.891519065	0.00593736	0.031797612	0.005335775	0.89535273	0.005151599	0.041141826	0.006203498	0.109406143	-1.23E-05	0.936873089	-0.000104642	0.433376744
cg08364970	cg08364970	16	88476144		0.680407919	-0.001497729	0.681215097	-0.003425607	0.370077215	0.059334762	0.249425587	-0.002232769	0.617787524	-0.003933594	0.367995977	0.000928105	1.48E-06	-7.83E-05	0.428566716
cg08364991	cg08364991	7	73305079		0.454072527	0.001287689	0.458762682	-0.00368867	0.03993405	-0.02890053	0.237569994	-0.003702534	0.057650931	-0.001655254	0.4696442	-0.000115174	0.324080072	-5.51E-05	0.692984476
cg08365046	cg08365046	4	177247535	SPCS3	0.63307262	-0.001473337	0.635785465	0.005447506	0.174283812	0.025437786	0.560360116	0.005434199	0.166954708	0.005901094	0.228609895	-0.000186082	0.260445747	-7.08E-05	0.704584369
cg08365057	cg08365057	16	28292278		0.005751108	0.013430715	0.005921487	-0.008706556	0.049355747	-0.162009401	0.015882087	-0.007803955	0.072156381	0.0016045	0.781799775	0.000206488	0.321426501	9.77E-05	0.753521579
cg08365067	cg08365067	17	9872456	GAS7	0.477109136	-0.002188253	0.478899718	0.003559169	0.187731171	0.028996414	0.500709237	0.003077536	0.257701852	0.001917232	0.598179297	-6.96E-05	0.679906591	-0.000833201	5.92E-06
cg08365112	cg08365112	11	1492630	HCCA2	0.266404575	-0.00309902	0.268186765	0.000257423	0.89658893	0.051799733	0.18279946	-0.000238275	0.921709039	-0.001937739	0.337184869	-0.000220845	0.236444876	-0.000280048	0.02344252
cg08365137	cg08365137	2	55684498		0.540551093	0.002547669	0.544112268	0.009549663	0.009434859	-0.011050015	0.849879075	0.009764059	0.037215832	0.012823404	0.002693063	-0.00023093	0.35174291	-0.000182904	0.465354341
cg08365207	cg08365207	18	72694574	ZNF407	0.019749805	-0.006924422	0.021525838	0.005759818	0.022469922	0.082896432	0.045742129	0.005862432	0.011191164	-0.001501937	0.681485279	7.53E-06	0.957066111	-0.000586176	8.35E-05
cg08365301	cg08365301	10	5523060		0.475587772	0.002098408	0.485523643	-0.002521532	0.314255847	-0.039318911	0.350897482	-0.002793447	0.171632758	-0.00155171	0.680566329	3.09E-05	0.659338035	0.00048835	0.000936289
cg08365388	cg08365388	6	148663353	SASH1	0.840154992	-0.000161383	0.839278305	-2.55E-06	0.996539727	0.002060205	0.851957219	-7.35E-06	0.986492927	-0.000131902	0.884042294	-8.65E-05	0.429234347	-0.000118173	0.398843258
cg08365466	cg08365466	1	32385355	PTP4A2	0.078790222	-0.004835295	0.07990664	0.00502193	0.011519379	0.073077359	0.056781315	0.004878115	0.061459243	0.000548264	0.779574552	-0.000157818	0.178362493	-0.00047965	0.000214797
cg08365609	cg08365609	19	33726655		0.939251263	0.000317738	0.939902282	-0.00021854	0.950616116	-0.009650015	0.869441931	-0.000804081	0.822857458	-0.00036397	0.938251535	-0.000301199	0.260425414	0.00055338	0.433694977
cg08365618	cg08365618	3	25831282	OXSM;NGLY1	0.440026607	0.001679439	0.436408296	-0.00335798	0.033285081	-0.021922694	0.463576938	-0.00349396	0.110026246	-0.001456414	0.332553249	2.70E-05	0.701909105	-0.000137827	0.076728482
cg08365638	cg08365638	16	9212442	C16orf72	0.889611867	-0.000324859	0.889379074	0.002111303	0.235821194	-0.010170475	0.754069052	0.002438936	0.218374948	0.001545155	0.485107303	0.000414121	0.063811403	7.33E-06	0.985177679
cg08365668	cg08365668	19	48673767	LIG1;C19orf68	0.403750852	-0.001336473	0.406754566	0.00366534	0.011660629	0.022993219	0.307276561	0.003391486	0.092562139	0.003120315	0.010050227	-9.88E-05	0.316731273	-0.000216649	0.014307687
cg08365687	cg08365687	3	52569147	NT5DC2;LOC440957	0.508993431	-0.001846837	0.510782055	0.002810709	0.507902213	0.029177377	0.459991705	0.002109763	0.657464338	-0.000504531	0.921876597	-0.000290143	0.078718833	-0.000226933	0.373160539
cg08365738	cg08365738	3	112324301	CCDC80	0.025589584	0.005935813	0.026983749	-0.003254661	0.189301619	-0.051748818	0.157619008	-0.002804491	0.204168372	0.001608014	0.65392065	1.63E-05	0.824169411	-0.001365501	0.000816269
cg08365739	cg08365739	7	150774459	FASTK	0.318457276	0.002891843	0.326566937	0.002246509	0.367558161	-0.050212548	0.223797026	0.000701227	0.659118763	0.0066561	0.096630882	-0.000369353	0.006063919	-0.000240035	0.107987552
cg08365760	cg08365760	17	7216781	GPS2	0.407169859	-0.002230221	0.413392329	9.81E-05	0.976687943	0.023545012	0.536684671	-4.32E-05	0.983112926	0.000951382	0.836643879	7.81E-06	0.96012467	2.80E-05	0.89388544
cg08365802	cg08365802	7	14188354	DGKB	0.019854415	0.011315024	0.021750636	0.003717162	0.540097109	-0.085475411	0.203442604	0.005507649	0.497699797	0.016625841	0.010347775	-0.000286115	0.052200219	0.000258979	0.039019091
cg08365816	cg08365816	5	157603837		0.341710036	-0.002922776	0.341304167	0.002591502	0.309948339	0.064504165	0.135342609	0.002634773	0.42375025	0.000292727	0.909738504	-0.000200521	0.249061858	-0.000254966	0.14843642
cg08365845	cg08365845	3	50265441	GNAI2	0.983082106	3.54E-05	0.983145103	-0.002384024	0.048838582	0.005016543	0.829260169	-0.001980529	0.054840156	-0.003214568	0.062234316	0.000219626	0.070512496	6.81E-05	0.517246924
cg08365892	cg08365892	10	5693584	ASB13	0.193382032	-0.00491516	0.195042539	0.010781148	0.000140772	0.065468726	0.212931168	0.010982802	0.001061192	0.005898882	0.081124342	-3.96E-05	0.751571371	-0.000123496	0.267174774
cg08365982	cg08365982	3	8775601	CAV3	0.958703665	0.000229848	0.958856444	-0.00073417	0.829097829	0.021282116	0.731224111	-0.000594174	0.853650629	-3.83E-05	0.993767371	-0.000242673	0.036497988	0.000298499	0.132249531
cg08365991	cg08365991	11	75693633	UVRAG	0.140323465	0.006097426	0.113397087	0.00211963	0.594411932	-0.057439994	0.279387498	0.003323808	0.412610523	0.00400762	0.422155138	0.000139605	0.517095388	-0.000242526	0.188805481
cg08366055	cg08366055	22	43670985	SCUBE1	0.480295035	-0.001957991	0.481930452	0.004986538	0.013643005	0.027926962	0.469452968	0.00476559	0.062815883	0.003318789	0.149962417	-7.42E-05	0.730677292	0.00011986	0.513762287
cg08366073	cg08366073	X	52897549	XAGE3	0.722406389	0.000717748	0.725356717	0.001163075	0.578363529	-0.001321563	0.963058625	-4.65E-05	0.976218419	0.003419099	0.254633526	0.000165189	0.316466733	0.000313862	0.025566443
cg08366120	cg08366120	22	45030557		0.176500817	-0.005985997	0.182426904	0.003381885	0.385361221	0.101010288	0.108790826	0.00482559	0.345589036	-0.003141036	0.417854836	8.02E-05	0.551978029	-0.000303849	0.115438925
cg08366126	cg08366126	1	24194505	FUCA1	0.689283292	0.000783425	0.694877035	-0.002939547	0.037110916	-0.008253806	0.764855802	-0.002713475	0.055169538	-0.00273487	0.141733522	0.000110297	0.243316898	-1.51E-05	0.886531297
cg08366132	cg08366132	1	27191899		0.58011959	0.000755807	0.570431136	-0.002214892	0.062401628	-0.010003568	0.589692786	-0.001982189	0.071961261	-0.002122695	0.161791297	8.67E-05	0.167529988	-5.63E-05	0.382377262
cg08366144	cg08366144	12	40838289	MUC19	0.00696743	0.019173254	0.008871868	-0.011827438	0.057493012	-0.002026597	0.983258024	-0.012333559	0.093977318	0.010502676	0.165954498	0.000193423	0.087906354	-9.38E-05	0.395042681
cg08366186	cg08366186	11	1115493		0.581161908	0.001230214	0.585191071	0.001896681	0.51766478	-0.003104944	0.921553732	0.001329544	0.627830683	0.006769661	0.057932444	6.55E-05	0.706123065	-0.000111571	0.509654402
cg08366196	cg08366196	2	71357400	MCEE;MPHOSPH10	0.150870581	0.000758528	0.156951898	-0.000510114	0.175633064	-0.004091542	0.576824912	-0.000527821	0.160318101	0.000337945	0.519941363	-1.24E-05	0.721124848	1.69E-05	0.515981004
cg08366234	cg08366234	5	131891160	RAD50	0.461501599	-0.001591173	0.466386035	-0.003848481	0.051818983	0.020714989	0.49635043	-0.004662273	0.034746918	-0.004932774	0.046917615	3.93E-05	0.732921979	-3.15E-05	0.780876849
cg08366277	cg08366277	3	172429092	NCEH1	0.904253181	0.000138512	0.904608053	-0.00102085	0.216667209	-0.003522586	0.826020581	-0.001028689	0.383279741	-0.000862982	0.22580686	3.87E-06	0.942238654	-6.16E-05	0.318119432
cg08366348	cg08366348	1	25970579	MAN1C1	0.000513259	-0.016160937	0.000613621	0.000172281	0.961605785	0.165741139	0.008708023	-0.000292324	0.914919285	-0.013923193	0.017182384	7.57E-05	0.722998322	-0.000140184	0.678156497
cg08366446	cg08366446	1	29138936	OPRD1	0.154675104	0.00062311	0.156213053	-2.45E-05	0.937106656	-0.001979116	0.743532259	4.96E-05	0.869888156	0.000480129	0.271248209	1.85E-05	0.503320821	-2.17E-05	0.711670616
cg08366458	cg08366458	5	41172659	C6	0.567433509	0.001137838	0.57089168	3.11E-05	0.983582706	-0.044346118	0.118135842	-0.000189335	0.88241768	0.001252512	0.57054594	-7.67E-05	0.531608458	0.000838568	9.14E-05
cg08366476	cg08366476	15	63664748	CA12	0.000817667	-0.007327086	0.000836124	0.001680485	0.480789058	0.091811888	0.002292248	0.00208801	0.296131294	-0.006655995	0.04838558	-0.000193759	0.202079762	-0.000735963	0.105795888
cg08366534	cg08366534	22	50920015	ADM2	0.412213191	0.000636536	0.415794503	-0.000547956	0.346803758	0.002588017	0.810863427	-0.000497105	0.095613612	1.11E-05	0.991049985	6.04E-05	0.139907067	5.86E-05	0.075196701
cg08366619	cg08366619	14	64943392	ZBTB25	0.967863199	-9.39E-05	0.96798282	0.00344358	0.041456607	-0.003132694	0.923036903	0.003293066	0.085951518	0.003527487	0.102579329	0.000463453	0.050678072	-0.000121907	0.329605774
cg08366741	cg08366741	17	73390030	GRB2	0.198660992	0.001210076	0.153375964	-0.001096189	0.121623499	-0.012469616	0.279386675	-0.001066433	0.103530158	0.000109818	0.905732198	4.59E-05	0.401163125	-6.81E-06	0.900934605
cg08366792	cg08366792	11	10066341	SBF2	0.840267581	0.000378157	0.840953143	0.001152669	0.54286444	-0.002407248	0.927165021	0.001290612	0.30445067	0.002024769	0.43567564	4.66E-05	0.731109897	-0.000146044	0.244588058
cg08366813	cg08366813	15	59397042	CCNB2	0.999386198	-1.62E-06	0.999390126	-0.001705767	0.31296583	0.006536856	0.824882523	-0.001383248	0.439470677	-0.002043375	0.356495089	2.59E-05	0.883198989	-0.000291959	0.061721371
cg08366845	cg08366845	17	6796745	ALOX12P2	0.359259185	-0.002935398	0.364250108	-0.008166409	0.00290391	0.073135639	0.108944564	-0.007254536	0.002301192	-0.012340788	0.004055464	-0.00013196	0.615235243	0.001059218	0.011211211
cg08366846	cg08366846	16	12661268	SNX29	0.957870543	-8.49E-05	0.958266375	-9.67E-05	0.969433336	-0.011282311	0.621521594	-0.000105447	0.94986207	-0.000104459	0.975878941	0.000308952	0.324386215	-9.72E-05	0.286473785
cg08366864	cg08366864	11	57415047	YPEL4	0.339333555	0.001394629	0.341133249	-0.002200024	0.037058414	-0.01900067	0.349491045	-0.002081287	0.081356995	-0.001148203	0.353562032	7.13E-05	0.209451088	8.70E-05	0.744447241
cg08366931	cg08366931	2	80752967	CTNNA2	0.465592504	-0.002406029	0.473858903	0.00229646	0.397399379	0.016566174	0.721338715	0.001629832	0.456335824	0.00199191	0.606890402	-0.000277219	0.057789818	0.000875882	0.00875112
cg08366952	cg08366952	3	101293020	PCNP	0.295361302	-0.00123717	0.297160993	0.000251777	0.764496169	0.020206335	0.220099229	9.23E-05	0.942136354	-0.000785615	0.150932413	1.57E-05	0.729395657	1.06E-05	0.789890471
cg08367026	cg08367026	12	112280616	C12orf47;MAPKAPK5	0.852456198	0.000292232	0.852999393	-0.002411054	0.034447606	-0.000331192	0.98791337	-0.002209027	0.037083761	-0.002563951	0.111948942	0.000177837	0.008234803	1.43E-05	0.833164569
cg08367035	cg08367035	11	121593622		0.292934719	0.001191102	0.294733513	-0.001305762	0.108094198	-0.013418557	0.393872274	-0.001180766	0.098576777	-0.000319576	0.788578392	-2.42E-05	0.633671972	3.22E-05	0.633011802
cg08367069	cg08367069	2	36565096		0.065862297	-0.009208395	0.06687124	0.010044827	0.005667453	0.128061062	0.0660488	0.00993206	0.009510202	0.001663538	0.721968912	-0.000126272	0.608688332	0.000314827	0.176171437
cg08367130	cg08367130	7	5037041	RNF216P1	0.177765974	0.002581275	0.183720477	-0.000624709	0.69787521	-0.037158498	0.169702643	-0.00083052	0.512411378	0.001759314	0.465842718	-0.000345651	0.002969178	-0.000306281	0.014257602
cg08367175	cg08367175	16	82227091		0.923673038	-0.000196868	0.923956431	0.002056181	0.163843034	0.009570315	0.737953746	0.001676781	0.311284603	0.002575389	0.155977569	-0.000182881	0.142920868	-0.000178329	0.110177316
cg08367205	cg08367205	11	13298296	ARNTL	0.406796528	0.003002209	0.403596074	-0.003517277	0.180723766	-0.044095697	0.37679772	-0.003352704	0.354441018	-0.001076026	0.620415491	2.69E-05	0.69267293	-7.86E-05	0.371315686
cg08367223	cg08367223	19	41255304	C19orf54;SNRPA	0.171565244	0.004670169	0.178258913	-0.00088616	0.796739984	-0.085584831	0.081145141	-0.001569364	0.545597965	0.003229985	0.533821692	-0.000297895	0.259253249	0.000336724	0.093206424
cg08367247	cg08367247	16	84733033	USP10	0.970886337	-5.29E-05	0.971111736	-0.006149039	8.45E-05	-0.015185261	0.458687902	-0.006071481	0.003676675	-0.006816903	2.11E-05	8.13E-05	0.259054943	0.000172433	0.331594769
cg08367260	cg08367260	9	138531399	GLT6D1	0.300088844	-0.002873741	0.301889998	0.005547959	0.006214628	0.046103614	0.232847922	0.005840923	0.02411386	0.002349848	0.296121634	0.000335167	0.331551944	-4.78E-05	0.706158871
cg08367275	cg08367275	12	59989652		0.978178609	2.82E-05	0.978143691	-0.000109879	0.891519772	0.004548395	0.750494852	-0.000275128	0.565106101	0.000304721	0.817396176	4.74E-05	0.325059866	2.40E-05	0.656556961
cg08367318	cg08367318	6	31743952	C6orf27	0.729873417	0.001076876	0.730840157	0.003168811	0.157379397	-0.027413186	0.528048709	0.00236251	0.300571967	0.00551439	0.065365628	-0.000343245	0.039937284	0.00011078	0.48519504
cg08367326	cg08367326	1	110052010	AMIGO1	0.51253334	-0.000906854	0.514104185	0.000819303	0.407441574	0.02177564	0.259961381	0.000572577	0.561897058	0.000485888	0.715530986	-4.88E-06	0.961715919	-0.000182828	0.425006934
cg08367432	cg08367432	6	131250389	EPB41L2	0.109168924	0.006270524	0.110490376	-0.002989944	0.281860726	-0.06743495	0.213974137	-0.003714168	0.187340224	0.004610567	0.240321797	-0.000209151	0.344750365	0.000177449	0.811524118
cg08367434	cg08367434	7	815404	HEATR2	0.331051139	0.002343029	0.336011219	-0.004503942	0.049567273	-0.001828186	0.956832894	-0.004591577	0.052201288	-0.002401723	0.446050816	0.00011783	0.502296665	9.17E-05	0.525693417
cg08367461	cg08367461	16	23492090	GGA2	0.497587418	0.001024661	0.502925079	0.001416138	0.43532635	-0.018732885	0.383871603	0.000346187	0.781093781	0.002043802	0.424749388	-0.000202749	0.064096577	-8.16E-05	0.363554248
cg08367465	cg08367465	17	79687612	SLC25A10	0.940984892	0.000232386	0.941357061	-0.003228931	0.191044128	-0.002015786	0.963384681	-0.003863531	0.090475493	-0.0023313	0.519723875	-9.59E-07	0.995562287	-0.000409612	0.132252587
cg08367485	cg08367485	15	101641220		0.332463173	-0.002788426	0.337600616	0.00316099	0.316422536	0.044183434	0.278662436	0.004391424	0.155561769	-0.001199972	0.778753368	-0.000259811	0.046460767	-0.000309263	0.072067154
cg08367536	cg08367536	12	132682880	GALNT9	0.319419263	0.005888063	0.321222633	-0.008217404	0.053925998	-0.091154381	0.268439853	-0.007292503	0.130243978	-0.004899048	0.318393659	-0.000335364	0.30651788	-0.00093415	0.037484923
cg08367573	cg08367573	3	194538878		0.754816406	-0.000576694	0.756870227	0.001386619	0.73181313	0.011367286	0.664863031	0.002132464	0.611552682	0.003068564	0.535786844	0.00012672	0.642978052	-4.46E-05	0.949464079
cg08367638	cg08367638	16	58521937	NDRG4	0.591665575	0.000938089	0.585371344	-0.002355157	0.209764478	-0.010687404	0.656365452	-0.002266276	0.076327522	-0.003108464	0.220528959	7.42E-05	0.372780609	-3.83E-05	0.682265434
cg08367643	cg08367643	13	86238596		0.067996647	0.009874678	0.074800737	-0.002772566	0.573027619	-0.087696761	0.247841299	-0.00273672	0.614599033	0.009205138	0.13921058	-0.000325923	0.148667126	-0.000237337	0.225190921
cg08367659	cg08367659	6	31601226	BAT2	0.745305596	0.000809068	0.746221306	-0.002355098	0.187814102	-0.013848094	0.689554258	-0.001992634	0.266715014	-0.00213507	0.394426516	0.000764024	0.001224267	0.000233212	0.338354954
cg08367703	cg08367703	9	139304491	SDCCAG3;PMPCA	0.763852161	0.000430212	0.76470554	-0.002146549	0.038654138	-0.00615443	0.757446221	-0.002165907	0.041027737	-0.001883212	0.167721692	0.000133783	0.033845921	4.68E-05	0.387447238
cg08367706	cg08367706	9	32501100	DDX58	0.869232047	-0.000419855	0.869714683	0.003757661	0.042026686	0.002290427	0.948535668	0.00331268	0.049139629	0.004398086	0.097301733	-0.000165475	0.228970749	-0.000235713	0.083073602
cg08367738	cg08367738	13	114252454	TFDP1	0.147671881	0.005011181	0.154471912	-0.003635915	0.367391046	-0.031944387	0.511564855	-0.003172957	0.407211166	0.003891404	0.487106079	0.000252609	0.209281833	-0.000196108	0.482993244
cg08367801	cg08367801	5	98111529	RGMB	0.716986837	-0.000325543	0.716766447	0.000199418	0.809611283	0.013542011	0.284267304	0.000486997	0.516324785	-0.00061549	0.599830065	0.000266289	0.048934118	0.00064837	0.275778532
cg08367959	cg08367959	15	91260918	BLM	0.17740571	-0.001820434	0.179021409	-0.000301911	0.752367825	0.033070888	0.079703025	-9.69E-05	0.896151522	-0.002742638	0.056198471	7.64E-05	0.185432571	2.35E-05	0.622281424
cg08368055	cg08368055	16	72129315	DHX38;TXNL4B	0.268499659	0.003434875	0.29074531	-0.001767467	0.438695069	-0.058121597	0.201691404	-0.002395058	0.264658845	0.002775336	0.384837923	-0.000113028	0.515914363	-0.00047654	0.114922069
cg08368063	cg08368063	17	27950074		0.528341496	0.000633189	0.523224794	-0.000490825	0.553775253	-0.011661279	0.399689429	-0.000619549	0.388527186	7.67E-05	0.947890608	0.000155467	0.065692587	0.000176618	0.105141215
cg08368094	cg08368094	4	74286665	ALB	0.191090835	-0.008234876	0.168575082	0.01608477	0.002158616	0.119015665	0.153575657	0.01590253	0.00387304	0.01034727	0.101215726	-0.000650231	0.07383526	-0.00064724	0.061895868
cg08368123	cg08368123	3	190432527		0.250915	-0.004216515	0.252612111	0.00605542	0.073211105	0.057154743	0.266165275	0.00618313	0.080701059	0.002988563	0.511202369	0.00011337	0.604919887	-8.15E-05	0.546924304
cg08368148	cg08368148	13	80917381		0.306584445	-0.002575583	0.308368739	0.001868986	0.423592072	0.027946435	0.424730432	0.001497168	0.619614953	0.000170189	0.934418317	0.000307517	0.004043055	0.000212064	0.030925919
cg08368255	cg08368255	2	53860991		0.729559331	0.000665002	0.730678838	0.001743463	0.308272479	0.004327649	0.872307308	0.002470922	0.190039555	0.000811313	0.69688537	-0.000155728	0.093634867	-0.000136711	0.074498651
cg08368268	cg08368268	18	56363141	MALT1	0.78289696	-0.000916007	0.785861316	0.008556375	0.000548583	0.006419147	0.890389908	0.007890911	3.76E-05	0.00913875	0.019113117	-0.00016725	0.355476047	-4.66E-05	0.722144358
cg08368296	cg08368296	22	18264102		0.004680706	0.015916982	0.006152942	-0.024043829	0.000201527	-0.145770341	0.063643959	-0.023364169	0.000673866	-0.008288	0.305985314	0.000182763	0.323741857	-0.000631169	0.04286146
cg08368354	cg08368354	10	7833536	ATP5C1	0.979558102	-6.48E-05	0.978365751	0.003143099	0.170615315	0.001996865	0.952268838	0.001744446	0.204885358	0.004846882	0.156017287	-0.000125947	0.396887796	-0.000154032	0.093570609
cg08368433	cg08368433	8	21732102		0.4093357	-0.002359195	0.411080829	0.004086349	0.047872767	0.036548627	0.358646922	0.003694456	0.157938155	0.002517119	0.250613984	-0.000251584	0.028616141	-6.33E-05	0.508501428
cg08368441	cg08368441	2	187454613	ITGAV	0.761548996	0.000172469	0.762410172	-0.00040997	0.313741962	0.003917819	0.620555722	-0.000299849	0.529541968	-0.000423807	0.394575815	-2.94E-06	0.940622321	-7.98E-05	0.043336687
cg08368538	cg08368538	8	101169276	SPAG1	0.86265006	-0.000835011	0.858484333	0.008318958	0.048560497	-0.001014084	0.987606775	0.007275246	0.0928648	0.011331951	0.028986389	-0.00019889	0.498187114	-0.000453039	0.138005315
cg08368587	cg08368587	10	14590662	FAM107B	0.529249148	-0.001094221	0.526419564	0.001728492	0.20098184	0.013896552	0.562511682	0.001319621	0.407744152	0.001627349	0.284330216	3.08E-05	0.744884692	-0.000559879	0.00904123
cg08368617	cg08368617	6	134217040		0.544858303	0.000628905	0.548519037	-0.001337106	0.119295093	-0.002532	0.861840614	-0.001559573	0.063352047	-0.000623552	0.599803414	0.000169582	0.06293829	0.000344355	4.50E-05
cg08368624	cg08368624	5	53218516	ARL15	0.651253257	0.00251706	0.653723265	0.010045456	0.083279549	0.14427499	0.072282118	0.009777434	0.205618369	0.015324123	0.008917172	0.000113012	0.627340713	-8.99E-05	0.518697524
cg08368638	cg08368638	11	601753	PHRF1	0.70072685	-0.001151066	0.701787707	0.003039932	0.157751415	0.024916166	0.550256595	0.003015987	0.231477283	0.00235072	0.358073862	-6.21E-05	0.608214891	-7.53E-05	0.516270663
cg08368654	cg08368654	6	1378868		0.540659447	0.000363337	0.543514137	-0.000151572	0.758454764	-0.001154362	0.889432712	-0.000118037	0.805882955	1.70E-05	0.979863686	9.28E-05	0.088422137	0.000317366	0.000160115
cg08368700	cg08368700	9	35828762	TMEM8B;FAM221B	0.564227967	0.00203432	0.565679188	-0.00448151	0.078138561	-0.01396955	0.775808299	-0.00420462	0.064046975	-0.003552953	0.307177048	0.0002649	0.134923631	-4.11E-05	0.806338887
cg08368792	cg08368792	5	68411954	SLC30A5	0.08725753	0.004527143	0.085307644	-0.003904942	0.24850421	-0.045383871	0.213433243	-0.002572583	0.526284916	0.00017961	0.962084094	-0.000541762	0.038155628	7.41E-05	0.682413453
cg08368849	cg08368849	14	103663129		0.203377156	-0.005929748	0.201789043	0.003375485	0.375134977	0.076521197	0.235445654	0.001405979	0.723177292	0.001064238	0.820982395	0.000283028	0.082826645	0.000965574	0.000557159
cg08368875	cg08368875	10	134334241		0.900075568	-0.000665019	0.900445764	-0.006678476	0.08061122	0.015161755	0.837023962	-0.006530638	0.051537171	-0.007410248	0.207085075	-0.000111869	0.594385883	-0.000500068	0.042706065
cg08368885	cg08368885	9	129596150	ZBTB43	0.231920177	-0.004511288	0.234795745	-0.00916131	0.013212482	0.10552524	0.051430554	-0.010183137	0.008290249	-0.01030746	0.029943919	4.82E-05	0.641235777	0.00011469	0.875189391
cg08368905	cg08368905	1	10441146	KIF1B	0.269815106	-0.004402682	0.271600155	-0.001157075	0.683244241	0.054119431	0.32920915	-0.001555001	0.651001835	-0.005103661	0.118447506	4.89E-05	0.779278012	-0.001039071	0.252959999
cg08368933	cg08368933	4	143395357	INPP4B	0.792693209	0.000538902	0.793447691	0.002173896	0.140457296	-0.013905019	0.626256844	0.001641526	0.306027781	0.003906011	0.033528645	-3.80E-05	0.761105092	-1.30E-05	0.907196222
cg08368934	cg08368934	16	57701455	GPR97	0.71627171	-0.001232707	0.708358784	0.003084168	0.229985682	9.17E-05	0.998400576	0.002247741	0.156585532	0.003437613	0.406992007	-5.07E-05	0.742391562	-0.000257406	0.56369775
cg08368938	cg08368938	3	167453466	PDCD10;SERPINI1	0.898233956	0.000240925	0.897478993	-0.002413079	0.115386657	-0.002870508	0.912149553	-0.00239999	0.101166744	-0.00282758	0.165417278	0.000114922	0.139650874	1.09E-05	0.892090038
cg08368948	cg08368948	12	53049710		0.815554033	-0.001413785	0.817542423	-0.001206563	0.789718292	0.008307107	0.922146512	-0.000479788	0.901473666	-0.004753599	0.469881827	-1.35E-05	0.927908894	0.001431879	0.000183916
cg08368970	cg08368970	12	119291447		0.171896199	-0.004315553	0.108519931	0.005525253	0.040486217	0.088053299	0.024411241	0.003873487	0.099652136	0.003464825	0.312843588	-0.000246712	0.019060811	-0.001229025	0.190253399
cg08368973	cg08368973	11	61519778	C11orf9	0.281604164	0.003467263	0.283397421	-0.007857394	0.000982621	-0.053127105	0.236234464	-0.007092454	0.011132895	-0.006129979	0.025922321	-0.000336918	0.077054586	8.91E-06	0.975411458
cg08369013	cg08369013	15	31693543		0.29281849	0.002341561	0.300418099	0.000150272	0.932142097	-0.034097987	0.278454399	-0.000306453	0.858863442	0.002662374	0.291006779	-5.56E-05	0.647074831	-8.50E-06	0.940966574
cg08369014	cg08369014	2	25809988	DTNB	0.042159183	0.011848628	0.042927264	0.006716692	0.104524503	-0.005032548	0.949777578	0.008553594	0.043702185	0.015494641	0.009631538	-0.000202188	0.294175718	-0.000865001	0.004291966
cg08369068	cg08369068	4	6451323	PPP2R2C	0.453092015	-0.003638322	0.454775123	-0.0005473	0.874071196	0.028719402	0.669969858	-0.001273727	0.741045585	-0.003532437	0.409293963	-0.000278401	0.046180421	-0.000249455	0.610339722
cg08369079	cg08369079	6	106551623	PRDM1	0.648566259	-0.002367306	0.649787106	0.007500576	0.046028496	0.001900245	0.979010299	0.006777944	0.128672068	0.006769715	0.12457768	4.42E-05	0.888822438	-1.44E-05	0.980775534
cg08369099	cg08369099	9	86213855		0.314781248	-0.002433762	0.316540054	0.003422088	0.050086452	0.038583336	0.253017567	0.003556877	0.132818381	0.000836385	0.627529758	3.16E-05	0.864530585	0.000165169	0.350103654
cg08369141	cg08369141	19	10527449	PDE4A	0.335494885	0.00034743	0.337295736	0.000243015	0.345055576	-0.004816509	0.33731764	0.000251704	0.378895645	0.000620756	0.065698798	3.18E-06	0.895354103	1.28E-05	0.513231987
cg08369164	cg08369164	15	24157377		0.126379828	0.005034886	0.129398124	-0.003420505	0.266362154	-0.107040973	0.024175231	-0.004404485	0.187916318	0.002050983	0.560229245	0.00061165	0.012450229	-7.31E-05	0.769761099
cg08369217	cg08369217	19	3028863	TLE2	0.951913118	3.27E-05	0.952091989	-0.000598817	0.125070712	0.002231101	0.767581476	-0.000447243	0.313053213	-0.000889785	0.053700952	1.78E-05	0.674788367	-6.25E-05	0.099858504
cg08369258	cg08369258	7	73062418		0.206108909	-0.000710517	0.207799902	0.000181191	0.649667916	0.014345555	0.06838563	8.22E-05	0.827685285	-0.000367611	0.523437664	-0.000111014	0.006886552	-7.46E-05	0.026068226
cg08369295	cg08369295	22	25759225	LRP5L	0.609157494	-0.000336704	0.610490834	0.000387574	0.410222468	0.007566165	0.409761624	0.000480356	0.425613456	-0.000213361	0.651989521	-0.000112751	0.039941589	0.000136547	0.657977947
cg08369296	cg08369296	7	154658512	DPP6	0.056867283	-0.004078672	0.057792382	0.002295138	0.131203914	0.048480078	0.10259691	0.002394872	0.217933831	-0.001812642	0.274969063	-7.47E-05	0.556489378	-0.000160565	0.33046582
cg08369368	cg08369368	5	176559881	NSD1	0.042906603	-0.002276623	0.044796209	0.000947081	0.243956648	0.038930245	0.014676966	0.001032264	0.228623477	-0.001522839	0.168360907	-0.000119762	0.242952132	-0.000137602	0.312829247
cg08369401	cg08369401	14	93119896	RIN3	0.937796517	-0.000275629	0.93802771	0.001830456	0.468502929	-0.002847835	0.953793717	0.001091594	0.619897911	0.0030024	0.414376599	-0.000290375	0.076687811	-0.002700615	6.60E-10
cg08369436	cg08369436	20	16710542	SNRPB2	0.147440167	0.003066201	0.149448273	-0.001028511	0.51679696	-0.038767824	0.188261163	-0.001572978	0.397563713	0.003041409	0.105259148	3.15E-05	0.777987512	-9.75E-05	0.151476646
cg08369549	cg08369549	12	9801016	LOC374443	0.621030621	-0.000469135	0.622330904	-0.001104424	0.105954655	0.009715392	0.462386726	-0.001098979	0.067003077	-0.00157161	0.120296342	0.000179769	0.009740418	2.53E-05	0.651983034
cg08369580	cg08369580	5	149828673	RPS14	0.924405188	6.32E-05	0.92468588	7.96E-05	0.866997503	0.002336815	0.80089159	0.000135024	0.756948695	1.70E-05	0.980247811	5.01E-05	0.26068885	7.52E-05	0.063652751
cg08369636	cg08369636	10	12450757	CAMK1D	0.219573879	0.003781053	0.217767546	-0.001820615	0.412802471	-0.045181914	0.286995015	-0.000304337	0.881941579	-0.000762597	0.797151589	0.001588233	1.54E-05	0.000127615	0.597415557
cg08369640	cg08369640	10	12198562	SEC61A2	0.179714302	0.003787336	0.184768634	0.000844091	0.674560678	-0.046972267	0.234162322	1.48E-05	0.993880181	0.006560184	0.012315688	-0.000330043	0.008700601	-0.00010052	0.404865344
cg08369670	cg08369670	2	203583708	FAM117B	0.690739985	-0.001291509	0.694938219	0.002783885	0.277573724	0.010867599	0.812063222	0.002601089	0.306933165	0.001052875	0.758146121	-0.000219546	0.109777074	0.000291165	0.193278997
cg08369777	cg08369777	1	168054972	GPR161	0.241399772	0.00479557	0.239836928	-0.010869487	0.000672534	-0.069681781	0.219130549	-0.011283399	0.00020892	-0.00520399	0.260115817	-0.000203657	0.378404621	0.000341083	0.449554886
cg08369780	cg08369780	19	35393314		0.109645057	-0.007498656	0.103947608	0.006599238	0.243073251	0.116901961	0.072131197	0.005625263	0.266538531	0.001665925	0.821262457	-0.00128042	1.49E-05	2.35E-06	0.99251244
cg08369872	cg08369872	22	24181191	DERL3	0.11643505	-0.000369762	0.124940963	0.000150584	0.52079391	0.005903805	0.081538221	0.000220863	0.370259733	-0.000427711	0.126430302	2.69E-06	0.885446487	-3.23E-05	0.038316497
cg08369916	cg08369916	15	38646588	SPRED1	0.235744491	-0.004241751	0.237490478	-0.002930613	0.250797125	0.023675332	0.632886224	-0.002687692	0.288532387	-0.007225133	0.051561987	-9.92E-05	0.516807972	-0.000351752	0.404694283
cg08369943	cg08369943	20	42142005	L3MBTL	0.414605171	-0.002262581	0.416343867	-0.001190263	0.54707373	0.032646371	0.397705897	-0.002064396	0.361965388	-0.001967833	0.419734149	0.000266197	0.148274817	0.000566834	0.000820777
cg08369977	cg08369977	3	13493365		0.89277678	0.000243968	0.893173699	0.00071098	0.582365773	0.001302309	0.958760878	0.000687979	0.58623089	0.000783387	0.653969926	-2.66E-05	0.815014811	1.43E-05	0.897657736
cg08370077	cg08370077	16	851288	GNG13	0.500168614	-0.002631468	0.500301195	-0.002361728	0.537236099	0.006452774	0.905520235	-0.003243706	0.39415861	-0.006368833	0.227186671	0.000425074	0.00884683	0.000735854	0.019685526
cg08370080	cg08370080	19	21687792	ZNF429	0.00694245	-0.006344079	0.007708296	0.000375673	0.895348992	0.087655345	0.008469724	0.000801559	0.757802601	-0.006532575	0.079300188	0.000316611	0.071600317	0.000140001	0.402605654
cg08370146	cg08370146	11	31849262		0.15774931	-0.004815794	0.152893734	0.017044937	9.59E-07	0.083472046	0.078766094	0.017364296	4.20E-06	0.010682144	0.012630012	0.000164074	0.527016338	0.000229997	0.760609133
cg08370147	cg08370147	3	42785596	CCDC13;CCDC13-AS1	0.7374288	0.0008019	0.740373418	0.00027468	0.913830656	0.003679558	0.913367626	-0.000387721	0.850868406	0.002553232	0.467508681	-0.000166952	0.572853538	-1.75E-05	0.968587399
cg08370173	cg08370173	17	75537444		0.027816739	0.007958897	0.02180678	-0.005152896	0.061620198	-0.109982651	0.022497727	-0.004640588	0.117293091	0.001408757	0.696510069	-8.37E-05	0.467828246	0.001692703	1.67E-05
cg08370178	cg08370178	5	43034043		0.084674368	0.001995055	0.08022866	-0.002039036	0.08771123	-0.026871273	0.091382534	-0.0020424	0.117847554	-0.000800187	0.578845458	0.000150364	0.320507512	0.001743146	8.19E-08
cg08370203	cg08370203	5	57298379		0.035560469	-0.003737938	0.036248128	0.003283766	0.010277924	0.054434564	0.028089005	0.003727161	0.016769581	-0.001281758	0.386044642	0.001002017	5.10E-06	-0.000150441	0.233677722
cg08370276	cg08370276	19	11372779	DOCK6	0.6033607	0.00035282	0.606687347	-0.000515243	0.547194709	0.003928965	0.682463008	-0.00035001	0.690808338	2.82E-05	0.980306521	-0.000140283	0.015592949	-0.000133972	0.007005943
cg08370347	cg08370347	5	171571793	STK10	0.710782873	0.00100162	0.711811609	0.004093705	0.036592474	-0.02895791	0.441856206	0.003624918	0.100729302	0.006250674	0.012249105	-0.000243117	0.123448756	-0.000693174	0.480809491
cg08370430	cg08370430	17	12927578		0.445178345	0.004381781	0.449147009	-0.010577701	0.026366824	0.104119739	0.20022076	-0.010153415	0.069444886	-0.004552182	0.415961474	-0.0002305	0.374191015	0.000646491	0.006120007
cg08370503	cg08370503	19	19379463	TM6SF2	0.910475081	0.000180476	0.91144047	0.000514354	0.773052454	-0.001384158	0.951413152	0.000985396	0.469455478	0.00076795	0.76426556	1.93E-06	0.986877297	-0.000101159	0.333711913
cg08370506	cg08370506	2	67793416		0.207956943	0.005237679	0.214681304	0.001760733	0.571520439	-0.072401046	0.216393418	0.001377637	0.718207731	0.008124918	0.031278202	5.46E-05	0.835948947	-0.00012076	0.488065397
cg08370545	cg08370545	18	34888711	CELF4	0.132150529	-0.005861827	0.133592708	0.000339742	0.90184031	0.093571185	0.084976374	0.000734946	0.781783179	-0.006043479	0.138226714	-0.00038539	0.122680422	0.000860879	0.152265024
cg08370546	cg08370546	7	56160770	PHKG1	0.001520416	0.021286804	0.00176348	-0.041991696	1.24E-06	-0.281926219	0.002881534	-0.040270464	8.95E-05	-0.020624119	0.034616825	-0.000512239	0.063872628	0.000257197	0.608954176
cg08370618	cg08370618	3	135914029	MSL2	0.862895947	-0.000124257	0.864599392	-7.13E-05	0.916973558	0.001538712	0.879772337	-9.75E-05	0.905087184	6.06E-05	0.934722125	0.000158259	0.053128976	-6.59E-05	0.111788907
cg08370634	cg08370634	13	23929330	SACS	0.931561652	-0.000123306	0.931815909	0.000499671	0.62603925	0.003043028	0.878954647	0.000374166	0.678369664	0.000483407	0.754274074	-0.000108146	0.341755991	-8.22E-05	0.37173167
cg08370757	cg08370757	16	84230590	ADAD2	0.755765709	-0.000857903	0.756752288	0.00235829	0.2699313	0.008300476	0.829203423	0.003114389	0.092090337	0.000505058	0.870830074	0.000330086	0.068136503	0.000489417	0.003331808
cg08370781	cg08370781	9	131419356	WDR34	0.314739048	0.001423863	0.30559676	-0.001884716	0.198115903	-0.017891392	0.355867916	-0.001909744	0.139578835	-0.00099334	0.592147486	8.84E-05	0.169073957	1.31E-05	0.859368543
cg08370835	cg08370835	12	125354158		0.462076656	0.001916144	0.46374474	-0.000829881	0.654904957	-0.034186027	0.346375201	-0.001075582	0.655375051	0.001797377	0.355336265	1.88E-05	0.873613063	0.000102154	0.913056696
cg08370839	cg08370839	10	105678654	OBFC1	0.268797951	-0.003973616	0.27058217	0.002744825	0.284249078	0.066200586	0.186410598	0.00265298	0.37192914	-0.001343244	0.65549822	-0.000237546	0.278204902	-0.001108253	0.015645328
cg08370869	cg08370869	1	193648305		0.670290492	-0.000965059	0.671446126	0.002117615	0.192970855	0.023688992	0.453300695	0.001975352	0.348781419	0.001560568	0.352742418	-0.000236786	0.058265494	0.000202495	0.226106496
cg08370871	cg08370871	18	3221546	MYOM1	0.41249304	0.002403995	0.41423435	0.000448256	0.830033166	-0.042935253	0.293684003	-1.56E-05	0.994090165	0.003591064	0.21737745	-5.80E-05	0.682262473	-0.000128688	0.259216681
cg08370949	cg08370949	19	33182179	NUDT19	0.289317851	-0.003246838	0.290870851	0.003134283	0.499626979	0.012603402	0.768188236	-0.000457446	0.889419404	0.00277772	0.64184747	-0.000305757	0.135406927	0.000386628	0.341029489
cg08370996	cg08370996	15	96874031	NR2F2	0.438104579	-0.001072965	0.439811071	-0.000888707	0.368455485	0.021719295	0.26055144	-0.000934234	0.136258283	-0.00209067	0.187478217	0.001442193	1.08E-21	0.000558318	1.18E-07
cg08371034	cg08371034	21	48087110		0.572964169	0.001548084	0.57070025	-0.006012863	0.145675653	-0.028033372	0.465709708	-0.003468127	0.244984156	-0.008268107	0.122022661	-7.42E-05	0.731338716	0.000162458	0.423341224
cg08371050	cg08371050	7	90192576		0.165135395	-0.008349714	0.153607165	0.011065979	0.059048269	0.122242018	0.135714037	0.010726986	0.073297829	0.003605316	0.587769562	-0.000494702	0.052584827	-0.000568319	0.018329877
cg08371124	cg08371124	19	48257955	SNORD23;GLTSCR2	0.161585222	-0.002232038	0.163148673	0.000758208	0.502757613	0.029409079	0.184746315	0.000895072	0.511072029	-0.001625529	0.241110638	-0.000291835	0.125621566	-0.000120959	0.148846775
cg08371160	cg08371160	22	39152076	UNC84B	0.667195479	-0.000211644	0.669567713	0.000451262	0.215478288	0.005023733	0.466420688	0.000528321	0.161200232	0.000150177	0.761106146	-1.41E-06	0.962931883	-4.39E-05	0.087334998
cg08371186	cg08371186	7	22005321		0.21046205	-0.003412393	0.219022736	0.006099014	0.003716672	0.041909477	0.274977609	0.006237626	0.012882329	0.002751662	0.267354325	-0.000263463	0.00763783	0.000600021	0.291470484
cg08371190	cg08371190	1	87598514	LOC339524	0.269774633	-0.002721338	0.271559649	0.004485651	0.012380902	0.041650019	0.225295091	0.004810648	0.037749603	0.001425833	0.45798852	-0.000182835	0.253736193	0.000688976	0.182304544
cg08371215	cg08371215	17	7552170	ATP1B2	0.160485436	0.003129754	0.167910262	0.000776801	0.643726136	-0.028267304	0.365162526	0.001292221	0.475873374	0.003298052	0.143134723	-5.28E-05	0.651586411	-0.000291883	0.009187255
cg08371223	cg08371223	16	68443138	SMPD3	0.455247407	0.001359796	0.450054707	-0.000710186	0.810771283	-0.01191613	0.636548086	0.001749503	0.117900408	-0.001083285	0.795830647	0.000374101	0.181706021	0.001320229	2.92E-06
cg08371224	cg08371224	5	170066539	KCNIP1	0.181722596	0.005389104	0.186135089	-0.002819228	0.378195634	-0.058184241	0.301944341	-0.002651529	0.476692971	0.002099237	0.572937479	-0.000282882	0.164540911	-0.000124485	0.592463439
cg08371391	cg08371391	20	19739935		0.179405188	0.004522073	0.180317749	0.009098761	0.001518889	-0.05627329	0.229854109	0.008958201	0.009421981	0.013720322	0.000338458	0.00088799	0.046053141	-0.000307566	0.266620196
cg08371490	cg08371490	22	32034554		0.277422126	-0.001926975	0.285370163	-0.000910045	0.606162789	0.008222237	0.741688823	-0.000308298	0.818195427	-0.002874378	0.285363334	-0.000233018	0.046891065	0.000146052	0.858990665
cg08371497	cg08371497	22	27029030		0.791450633	-0.001138517	0.792498711	0.001021038	0.749865705	0.011732583	0.845119423	0.000488521	0.881524516	0.000576847	0.896802821	0.000846079	4.44E-06	-0.000818445	0.0368872
cg08371532	cg08371532	5	172982357		0.152312521	-0.007667343	0.15912945	-0.005709482	0.399204461	0.055521035	0.46140918	-0.004337906	0.507211906	-0.015533458	0.088762141	-0.000177851	0.343661566	-0.000441772	0.682259194
cg08371556	cg08371556	16	89066587		0.782566162	0.001542652	0.783902806	-0.001469128	0.718045478	-0.042128293	0.589863383	-0.000580084	0.871653841	-0.000791229	0.892891378	-0.000100928	0.740238409	0.000727597	0.051254137
cg08371643	cg08371643	17	58231248	CA4	0.734645726	-0.001139694	0.735596769	0.003597423	0.136847756	0.032039312	0.494079699	0.003860875	0.216732629	0.002030608	0.392612586	-0.000222074	0.122713755	-7.78E-06	0.973063244
cg08371659	cg08371659	20	62673890		0.030349933	0.001581355	0.030262596	-0.001543245	0.005573423	-0.018612024	0.063825867	-0.001338054	0.045500166	-0.0003283	0.545465267	-1.14E-05	0.792511492	-4.88E-05	0.190245146
cg08371682	cg08371682	19	40311424		0.860498116	0.00035799	0.871163709	0.001070465	0.500067685	-0.014877715	0.632462204	0.000658136	0.478000132	0.002422982	0.327970407	-0.000112172	0.279015159	-6.59E-05	0.540000094
cg08371685	cg08371685	16	15141375	NTAN1	0.153775374	-0.003115192	0.155309875	0.001421093	0.359687258	0.043093531	0.156208564	0.001672839	0.243911425	-0.002295725	0.316335711	0.000120091	0.37407779	3.78E-05	0.691439318
cg08371693	cg08371693	15	34659673	LPCAT4	0.423036143	-0.001388462	0.424763934	-6.89E-05	0.955484863	0.026203241	0.27822219	-0.000391324	0.645944018	-0.001182543	0.525041407	9.23E-05	0.064524052	-7.83E-06	0.882552454
cg08371706	cg08371706	13	21291998	IL17D	0.46639384	-0.00142052	0.454894607	0.005749167	0.039663134	0.029064504	0.279197136	0.00390474	0.100798544	0.007260715	0.037783834	0.000124645	0.469333076	-0.000331596	0.020980672
cg08371772	cg08371772	19	42828621	MEGF8;TMEM145	0.24410352	0.000733257	0.243448023	-0.001047053	0.027370522	-0.006578442	0.448194702	-0.000949567	0.086930923	-0.000489703	0.402315285	0.000662855	0.026495662	0.000263742	0.009844681
cg08371852	cg08371852	15	80878744	ARNT2	0.697601818	-0.000969108	0.698981961	0.001849947	0.384322287	0.034715415	0.322952916	0.002316482	0.390622083	-0.000307686	0.895078865	5.56E-05	0.69819519	0.000433543	0.003189127
cg08371871	cg08371871	6	84635907	CYB5R4	0.357881137	0.00154137	0.363369712	0.001508533	0.283181641	-0.024985342	0.29105774	0.001909376	0.079628199	0.003134033	0.155786566	-4.74E-05	0.687374302	-0.000385113	0.000321193
cg08371920	cg08371920	15	78113667		0.279081134	0.000786637	0.284076807	0.000169362	0.94591486	-0.004622656	0.652385025	-0.000858808	0.089485186	-0.000338243	0.919451025	9.24E-07	0.981529883	-6.06E-05	0.435631691
cg08371934	cg08371934	19	5979720	RANBP3	0.100758758	-0.004764844	0.093416246	0.001261505	0.618328041	0.066820146	0.091544002	0.000764448	0.787924441	-0.004299175	0.147320679	-0.000333315	0.217289723	0.000728419	0.005025015
cg08371939	cg08371939	11	15244417	INSC	0.431150314	-0.002128557	0.426449143	0.005300377	0.082561686	0.034634756	0.356667284	0.004243571	0.162254443	0.00372609	0.30094782	-9.90E-05	0.677184746	-0.000276953	0.146463282
cg08371947	cg08371947	4	8477793	C4orf23	0.302357544	0.004480194	0.307538077	-0.001455363	0.667122933	-0.038762804	0.523342071	-0.002284402	0.523446987	0.005713819	0.204767005	0.001679216	8.09E-12	-0.000307772	0.213049826
cg08371976	cg08371976	3	8725297		0.2800209	-0.002377405	0.285940721	0.00165138	0.437432296	0.040084327	0.199627247	0.001685072	0.423473416	0.000125574	0.96456867	8.73E-05	0.728095706	0.00058363	0.008145352
cg08372054	cg08372054	18	11505098	LINC01255	0.124351701	0.002547205	0.129062019	0.000734873	0.598566178	-0.026887071	0.24579954	0.000263726	0.834860182	0.003509009	0.091908835	-0.000187623	0.083346229	0.000149468	0.213382493
cg08372059	cg08372059	12	93519500	LOC643339	0.903287875	0.000308151	0.904030373	0.00058183	0.762843189	0.006303474	0.859065149	-2.62E-06	0.999062788	0.00231486	0.294312958	2.17E-05	0.854120424	0.000585555	0.007873416
cg08372085	cg08372085	15	99984092		0.210918521	0.00306373	0.224228815	3.83E-05	0.986367117	-0.046404675	0.188287925	-0.000172379	0.928958714	0.005077535	0.104320158	0.000181555	0.307608589	-0.000339584	0.2971686
cg08372135	cg08372135	15	25199057	SNRPN;SNURF	0.918829959	-0.000378095	0.919131214	0.001553009	0.557942671	0.020788571	0.687376008	0.00291176	0.29707974	-0.00116871	0.733852984	0.000203402	0.272438769	-9.86E-05	0.612410795
cg08372139	cg08372139	9	85947719	FRMD3	0.270484445	-0.001895085	0.273666927	0.00252782	0.300628214	0.03795251	0.122044759	0.002476576	0.377021607	-0.000243105	0.932150425	-2.66E-05	0.818186301	5.17E-05	0.931332194
cg08372168	cg08372168	1	31297079		0.68980516	0.000585013	0.690900461	-0.00304024	0.004770816	-0.005818395	0.775384746	-0.003048502	0.003199739	-0.002726102	0.060414393	0.000106115	0.101639359	-9.77E-06	0.886613158
cg08372184	cg08372184	2	16190489	GACAT3	0.074009203	-0.005249649	0.075087509	0.007397733	0.000636453	0.086893954	0.03446288	0.007687902	0.009723277	0.001689312	0.327173192	2.83E-05	0.848500451	0.000162426	0.384668354
cg08372212	cg08372212	10	130610431		0.030976071	0.020494975	0.031603331	-0.013583321	0.04460232	-0.135597772	0.298546782	-0.01357544	0.13911979	0.006710175	0.312832267	0.000345297	0.35165662	-0.000112379	0.577343571
cg08372227	cg08372227	2	220254277		0.13421745	-0.005156984	0.135669282	0.005173471	0.036731868	0.081305194	0.09050473	0.004767726	0.194840123	0.000634494	0.67201215	7.38E-06	0.956246915	9.27E-05	0.363535152
cg08372296	cg08372296	15	91422917	FURIN	0.00376193	0.007560327	0.003891985	-0.003943832	0.031665264	-0.086544261	0.016092309	-0.004502644	0.066128043	0.004303803	0.0170231	-0.000277649	0.05865663	-9.48E-05	0.4475023
cg08372297	cg08372297	16	22012456	C16orf65	0.918109155	-4.76E-05	0.918413066	-0.000330289	0.3193217	0.002361621	0.714152186	-0.000331833	0.366390394	-0.000400042	0.359967672	7.70E-05	0.093411644	-3.98E-07	0.989240885
cg08372315	cg08372315	11	113844382	HTR3A	0.743127082	0.002091965	0.744050043	-0.002896781	0.525251169	-0.043703406	0.622906706	-0.002232913	0.600997229	-0.001150285	0.852828974	-3.37E-05	0.820178125	-0.000919776	0.098053592
cg08372326	cg08372326	9	99212096	HABP4	0.278292478	-0.000962662	0.280083687	-0.000149281	0.812961655	0.014529383	0.240019556	-1.76E-05	0.977906695	-0.001358115	0.130286922	0.000172804	0.008590281	2.79E-05	0.526982402
cg08372346	cg08372346	14	21271145	RNASE1	0.705944567	0.000751209	0.708100131	0.001863746	0.287243627	-0.022409365	0.427045743	0.001483038	0.198297062	0.004180202	0.108876887	-3.46E-05	0.874950505	-0.000891783	0.281470546
cg08372350	cg08372350	16	88943191	CBFA2T3	0.551906118	-0.001906362	0.556403183	-0.003932307	0.091930068	0.006652282	0.881936615	-0.003839266	0.092874955	-0.006325564	0.065633578	-5.22E-05	0.753981654	1.59E-07	0.999252983
cg08372619	cg08372619	8	109799518	TMEM74	0.886482963	-0.000107788	0.886902871	-2.96E-05	0.956160167	0.001728998	0.869296725	-0.00013155	0.842085954	-3.42E-05	0.95486515	3.22E-05	0.593921154	4.86E-08	0.999272652
cg08372668	cg08372668	15	74221840	LOXL1	0.997857066	-1.28E-05	0.997865046	0.00415805	0.222967212	0.049354966	0.456682992	0.00351739	0.332675723	0.005213228	0.251734515	-0.00032686	0.398065013	0.000169304	0.294907824
cg08372680	cg08372680	16	352504	AXIN1	0.972954637	-9.87E-05	0.973055322	0.002993424	0.152901664	-0.007506206	0.853090949	0.002079423	0.265099894	0.004378213	0.15340132	-0.000132747	0.270672624	-0.00017162	0.079501152
cg08372681	cg08372681	2	71920344		0.309865419	0.002134048	0.315647282	0.000431088	0.786668152	-0.029925447	0.310926991	0.000359695	0.827769534	0.002812049	0.195888874	0.000279664	0.0966813	-0.000156157	0.214427807
cg08372701	cg08372701	8	2041478	MYOM2	0.580725544	-0.001950948	0.581638613	-0.00115326	0.745319779	0.058583491	0.240405627	-0.000760885	0.805700799	-0.003045846	0.568098871	-0.00018878	0.153487845	0.001047011	0.000885168
cg08372784	cg08372784	19	40562722	ZNF780B	0.023435464	0.005641355	0.024707162	-0.015906181	4.54E-05	-0.078952339	0.025104787	-0.017765991	2.35E-05	-0.012495767	0.012312584	-0.000180159	0.103140854	-0.000497257	0.09439015
cg08372825	cg08372825	7	50700612	GRB10	0.704428352	-0.000644643	0.70322607	0.003703843	0.045711561	0.017720048	0.456037256	0.003380301	0.046842827	0.002467363	0.321854084	-0.000257076	0.152919574	-0.000292243	0.011078447
cg08372865	cg08372865	10	132932395	TCERG1L	0.791585107	0.000819616	0.793030559	0.00163892	0.479833808	-0.018203637	0.674862064	0.001614999	0.575525174	0.00274423	0.308897604	-0.000123899	0.367432263	0.000822785	0.072835497
cg08372947	cg08372947	17	42092370	TMEM101	0.524730483	-0.000432227	0.5262748	9.72E-05	0.840860565	0.005133006	0.587100526	9.91E-05	0.851437321	-0.000286422	0.644146262	-3.75E-05	0.770169553	-8.90E-05	0.16540228
cg08373003	cg08373003	5	134367099	PITX1	0.02304897	-0.000912012	0.023561028	0.000429788	0.129230945	0.016257225	0.004021493	0.000456144	0.06882466	-0.000546975	0.191525831	0.00018639	0.00663935	0.000235732	0.010856636
cg08373020	cg08373020	12	27242836		0.643561832	0.000696826	0.644797392	0.00068285	0.525404845	-0.005905333	0.777990864	0.000503359	0.616529693	0.001514395	0.332534691	-0.00011683	0.233159003	-3.82E-05	0.628231941
cg08373023	cg08373023	17	79114804	AATK	0.382680919	0.000791416	0.389015058	0.000878856	0.35608061	-0.007905325	0.537068452	0.000914323	0.28295545	0.002051451	0.127288039	-0.000109783	0.24060467	4.41E-05	0.576825966
cg08373169	cg08373169	6	75934318		0.469060324	-0.001601199	0.470716228	0.000733051	0.641883017	0.026770377	0.384798143	0.0016377	0.293202139	-0.002248247	0.294409934	1.14E-05	0.921338035	-0.000269476	0.008185228
cg08373187	cg08373187	5	134912048	CXCL14	0.085080423	-0.005514397	0.095242196	0.000621416	0.876116681	0.071283766	0.122106509	0.002613315	0.513216073	-0.006335989	0.171136998	4.97E-06	0.982192621	0.001316885	0.056613884
cg08373212	cg08373212	22	38669477	TMEM184B	0.126643138	0.004121227	0.112191354	-0.005906125	0.018988888	-0.057219066	0.113899998	-0.00606142	0.018487662	-0.001976096	0.492392373	0.000224496	0.000802559	0.00085291	0.000239563
cg08373252	cg08373252	2	206596341	NRP2	0.132268629	0.005273521	0.134103579	0.007252007	0.004535175	-0.057842359	0.232889461	0.007962149	0.000908148	0.01101802	0.00432244	0.00096869	9.58E-06	9.93E-05	0.890609653
cg08373292	cg08373292	16	943406	LMF1	0.349098669	0.003171194	0.349651738	-0.001499127	0.575899975	-0.030750013	0.512794014	-0.000942785	0.779065825	-0.000495068	0.860508373	-0.000350621	0.142349253	-0.000299912	0.052648175
cg08373303	cg08373303	6	76066476	FILIP1	0.748088642	0.001454201	0.749576595	0.008203303	0.051480005	-0.009503854	0.881095725	0.006639914	0.11490018	0.01264364	0.020926818	-0.000241902	0.274561957	-0.000183475	0.441315831
cg08373323	cg08373323	11	100624415	FLJ32810	0.033218974	-0.006197146	0.037593342	0.011744938	3.44E-05	0.107956974	0.010655861	0.012128107	0.001145834	0.004132933	0.134713397	0.000327889	0.284135441	2.83E-05	0.917174306
cg08373403	cg08373403	7	2983590	CARD11	0.978022888	-6.02E-05	0.978190575	0.004511963	0.493190945	0.013036699	0.674827631	0.00240502	0.26477894	0.009007382	0.298116408	0.000142602	0.257189545	-0.000143664	0.123502553
cg08373515	cg08373515	5	74617088		0.289809889	0.001753381	0.295076552	0.001818343	0.169897811	-0.016956794	0.464608845	0.001625733	0.246724311	0.003741024	0.029979223	0.001130364	4.23E-05	-0.000245014	0.081827188
cg08373528	cg08373528	6	42672105	PRPH2	0.926992158	0.000252328	0.927548023	-0.007317207	0.232125264	0.003873646	0.921004293	-0.007781843	0.276326064	-0.010256455	0.186029208	-0.000805863	0.27062956	0.00092728	0.059053397
cg08373547	cg08373547	14	52794541	PTGER2	0.469152018	-0.002477722	0.471300107	0.001129036	0.650561625	0.012741946	0.788726801	0.000729335	0.756936027	-0.001263346	0.711699653	5.52E-05	0.74742185	-0.000936545	0.117995736
cg08373573	cg08373573	11	1028291	MUC6	0.231107189	-0.003191936	0.232845949	0.002964187	0.120482385	0.051209396	0.168160321	0.003032757	0.290558755	-0.000352778	0.718069093	-4.82E-05	0.690560157	3.47E-05	0.729861423
cg08373605	cg08373605	8	2916814	CSMD1	0.535810671	-0.002426409	0.539013393	0.003857277	0.375036784	0.069133505	0.215359533	0.003449037	0.494850739	-0.000469704	0.929567297	-9.78E-05	0.737102802	0.000728077	0.14308602
cg08373614	cg08373614	1	154999168	DCST2	0.456456449	-0.002871253	0.458134018	0.001277889	0.641870587	0.024379503	0.649127353	-0.000345428	0.909954843	0.001538464	0.626541057	-0.00021142	0.317647493	-0.000246324	0.410393517
cg08373624	cg08373624	6	143485950	AIG1	0.105453736	0.003029994	0.103565691	0.001572462	0.407252026	-0.03814732	0.14121329	0.001623348	0.447212919	0.002831653	0.227725063	-0.001016519	8.51E-07	-0.000667787	4.83E-06
cg08373747	cg08373747	14	77294264	LRRC74A	0.268719273	-0.001352232	0.270694484	0.001407112	0.238620808	0.030316483	0.081584695	0.00117542	0.450321982	0.000367799	0.751989809	8.92E-05	0.489367587	-0.000273277	0.285761613
cg08373754	cg08373754	8	126694261		0.555365489	0.001011058	0.55683851	0.00117743	0.336841387	-0.018057599	0.449495845	0.000767728	0.532116252	0.002708367	0.114406928	-0.000148805	0.172230392	5.14E-05	0.611941341
cg08373769	cg08373769	7	158064946	PTPRN2	0.228070785	0.001988582	0.229804545	-0.001625527	0.168055097	-0.027358642	0.233349294	-0.001734799	0.162005136	0.000346525	0.823968508	1.43E-05	0.823914864	-1.95E-05	0.744930729
cg08373800	cg08373800	2	75129703		0.053498824	-0.00871605	0.029977912	0.014819684	4.33E-05	0.122386253	0.028381074	0.014495206	4.06E-06	0.005489108	0.250083425	5.06E-05	0.742234587	-0.000927867	0.424691765
cg08373822	cg08373822	2	122258494	CLASP1	0.001731511	0.028851822	0.001800732	-0.020867324	0.001515174	-0.188118932	0.130975283	-0.021220639	0.002878535	0.008491404	0.340762291	-0.000485738	0.05347113	-0.000263486	0.096135392
cg08373850	cg08373850	2	72563027	EXOC6B	0.457261691	-0.001418692	0.456179345	-0.001588036	0.319055859	0.009232464	0.726794798	-0.002307875	0.230372544	-0.001441466	0.397747538	-1.58E-05	0.905196071	-2.62E-06	0.984372176
cg08373904	cg08373904	11	1543275	HCCA2	0.539091145	-0.00114015	0.540602847	0.00329709	0.014797193	0.007989557	0.75685944	0.002972372	0.000168311	0.002759818	0.213797939	1.20E-05	0.892190988	-2.68E-05	0.790238061
cg08373951	cg08373951	12	25403693	KRAS	0.743633941	0.000336582	0.743552566	-0.000931225	0.228651913	-0.010753955	0.453049407	-0.001205357	0.234737813	-0.000187686	0.806624833	-3.38E-06	0.951146904	-6.79E-05	0.221171104
cg08373989	cg08373989	6	31780239	HSPA1L	0.36516933	-0.002062571	0.366332234	0.003638452	0.394939729	0.05521854	0.09083124	0.004232742	0.412537589	0.003824455	0.465183016	5.86E-05	0.92986536	0.000536534	0.240641859
cg08374037	cg08374037	14	50444406		0.591447237	0.001217985	0.592828452	0.000789563	0.625745448	-0.022849673	0.469708397	0.000301668	0.74027204	0.002901388	0.280107241	-5.17E-05	0.62348558	-9.35E-05	0.339494717
cg08374056	cg08374056	15	45940905	SQRDL	0.998424983	-3.63E-06	0.998430849	0.000922821	0.483217135	-0.001843408	0.942644616	0.001059379	0.454569773	0.000585551	0.7379669	0.00014797	0.18561447	-7.79E-05	0.429796751
cg08374172	cg08374172	16	85756453	C16orf74	0.374793874	0.003428826	0.378652942	-0.003570959	0.195526625	-0.005189585	0.922917114	-0.003396072	0.315611235	-0.00057212	0.860532747	-0.000179873	0.261054511	0.000478981	0.407692747
cg08374283	cg08374283	3	38060563	PLCD1	0.53362272	-0.002221172	0.535147014	-0.000950345	0.708696727	0.019173138	0.699146558	6.17E-06	0.998235969	-0.004969193	0.120601454	-1.00E-05	0.949008079	0.000218872	0.245883895
cg08374298	cg08374298	2	161431244		0.753967505	-0.000525668	0.754761574	0.001014994	0.466121764	0.005154746	0.825825738	0.000420681	0.805474007	0.001771091	0.247224184	-0.000227757	0.235231491	-0.000122162	0.856482832
cg08374320	cg08374320	4	71588314	RUFY3	0.152523446	0.001110902	0.156942021	-0.001257341	0.103519953	-0.011238683	0.302013713	-0.001347414	0.152976863	-8.43E-05	0.923930331	-8.16E-05	0.081199241	-0.000589454	0.434329176
cg08374341	cg08374341	7	147962220	CNTNAP2;MIR548T	0.643093622	-0.000591494	0.644330553	-0.000247158	0.786004806	0.012767557	0.47278816	-0.000414571	0.634881597	-0.00056279	0.656980315	6.73E-05	0.444611848	6.17E-05	0.736511354
cg08374355	cg08374355	11	70552404	SHANK2	0.044279663	0.006210251	0.04929381	-0.006832082	0.068741827	-0.026034773	0.544902786	-0.007352855	0.053729086	-0.001466218	0.765231002	1.72E-05	0.896371092	-0.000177091	0.388865437
cg08374428	cg08374428	12	63161647	PPM1H	0.325733549	0.005471866	0.330583311	-0.001104706	0.784001308	-0.031042652	0.688994231	-0.000999542	0.824594106	0.004366504	0.409916731	-0.001188813	4.16E-06	-0.000169854	0.198553716
cg08374437	cg08374437	11	74363942		0.014657458	0.003090547	0.017489622	-0.000574146	0.543114629	-0.049601936	0.006677898	-0.001201989	0.270139341	0.003619668	0.001846335	-0.000104802	0.28182537	-0.000171211	0.236717629
cg08374472	cg08374472	16	87445639	ZCCHC14	0.038482646	0.003586767	0.043213623	-0.00459065	0.006019167	-0.041337068	0.091420311	-0.004314157	0.006840515	-0.000466665	0.835159088	-0.000222076	0.013107783	-0.000124798	0.569704172
cg08374494	cg08374494	16	88551489	ZFPM1	0.669561418	-0.001760726	0.670188155	-0.000324932	0.917966199	0.029042513	0.613317462	-0.000814596	0.815510596	-0.001809076	0.636792138	6.27E-05	0.729788308	0.000292331	0.179677846
cg08374499	cg08374499	19	49941241	SLC17A7	0.612037695	-0.001629718	0.60949532	0.003273427	0.248173055	0.035969912	0.420262774	0.002659305	0.399737345	0.003464842	0.334572402	-0.000371997	0.018130324	0.000175002	0.325532143
cg08374552	cg08374552	5	111006369		0.240563709	-0.002472897	0.246181807	0.000437016	0.832129167	0.045492554	0.130423691	0.000413699	0.838835919	-6.41E-05	0.980756986	-0.00019762	0.084400458	-2.54E-05	0.865975857
cg08374596	cg08374596	16	50744349	NOD2	0.04093977	0.003481643	0.046121304	1.88E-05	0.987847894	-0.035498865	0.136766458	-4.64E-05	0.977374968	0.003802444	0.005264417	0.000154019	0.601718775	-3.48E-05	0.753301842
cg08374599	cg08374599	20	56069782		0.671645667	-0.002128039	0.671236259	-0.003869755	0.317996732	0.076011198	0.279098364	-0.003224484	0.562070894	-0.0072145	0.020048698	0.000100935	0.646893274	-0.000525026	0.470758733
cg08374617	cg08374617	11	68700407	IGHMBP2	0.494252234	0.001340455	0.495860717	-0.001027737	0.462768427	-0.022582085	0.408323779	-0.000773947	0.445635075	7.20E-06	0.997392773	-8.79E-05	0.451409577	-0.000189203	0.034088123
cg08374625	cg08374625	2	102004417	CREG2	0.722897454	-0.002217806	0.71757072	-0.004292915	0.326188017	0.022684339	0.789535195	-0.00282825	0.486372949	-0.009093904	0.125829744	-8.42E-05	0.602374399	-0.001172541	0.001053843
cg08374640	cg08374640	6	37463690	CCDC167	0.152487997	0.005566498	0.158425731	-0.000636437	0.849260456	-0.056140039	0.303711804	-0.00062202	0.874883314	0.005259615	0.174561091	-0.000241744	0.026096527	-0.00023831	0.012784787
cg08374650	cg08374650	6	128892064		0.655126859	-0.000642607	0.659421426	0.001632824	0.244457241	0.015066189	0.46126307	0.001516039	0.254343668	0.002250771	0.1929458	-2.68E-05	0.755910474	0.000275745	0.112080435
cg08374676	cg08374676	11	45113474		0.054323832	0.008779582	0.056885093	-0.007721655	0.044681339	-0.096499905	0.12914404	-0.006620562	0.102789618	-0.000670387	0.893252761	1.95E-05	0.893334187	-0.000595666	0.261017083
cg08374703	cg08374703	2	10307152	C2orf48	0.001902098	0.016822095	0.002649506	-0.004078016	0.287778744	-0.063451136	0.380575683	-0.004458501	0.381640249	0.014063275	0.00090683	-0.000333844	0.139681754	-0.000261647	0.061976724
cg08374746	cg08374746	2	236577105	AGAP1	0.783117317	-0.000609088	0.790288653	-0.000956195	0.613789412	0.006924338	0.827804153	-0.001136423	0.375583061	-0.000365743	0.900345769	-6.83E-05	0.595849525	6.17E-05	0.567384898
cg08374750	cg08374750	11	134711090		0.267519181	-0.003165581	0.277307351	0.00417932	0.043001308	0.035692093	0.374298362	0.003768303	0.067741995	0.001601238	0.579603341	-9.35E-05	0.734294216	7.99E-05	0.64223064
cg08374799	cg08374799	12	53601050	ITGB7	0.922576535	0.000208118	0.922901825	-0.003261844	0.449892224	-0.009642805	0.750175609	-0.000431268	0.882111294	-0.003027023	0.586085384	0.000137283	0.496547917	-7.10E-06	0.988008336
cg08374890	cg08374890	16	31117067		0.596970506	-0.002445224	0.601287914	-0.00137573	0.703080955	0.045602018	0.484052068	-0.001967399	0.554862411	-0.00331087	0.522634551	0.000787528	0.000714074	0.000169498	0.363990169
cg08374927	cg08374927	19	9004213	MUC16	0.995702462	-1.07E-05	0.995718467	0.0023634	0.098972378	0.00951846	0.730795364	0.002000878	0.219808068	0.002942678	0.109711576	-2.40E-05	0.886699289	-4.44E-06	0.969644942
cg08374986	cg08374986	13	50977696	DLEU1	0.032095576	0.012399843	0.03683116	-0.014671452	0.002071553	-0.11148447	0.167497458	-0.015127077	0.011678424	-0.001605742	0.75308234	-6.99E-06	0.980263402	-0.000794865	0.043475935
cg08375139	cg08375139	1	150935358	SETDB1	0.024741279	-0.004476954	0.024810991	0.001155628	0.427912118	0.050732166	0.063500449	0.001050652	0.456961721	-0.00284877	0.17761689	-0.00029872	0.020037673	0.000221991	0.306664769
cg08375234	cg08375234	6	169274118		0.76641928	0.00079617	0.767878622	0.003580843	0.378554282	-0.021636957	0.568774884	0.003496862	0.449851916	-0.001895046	0.673594216	0.000133534	0.37002634	0.000485339	0.045990912
cg08375256	cg08375256	7	115429594		0.792262083	-0.000516017	0.794018924	-0.001114427	0.614707622	0.006834072	0.804961558	-0.00059384	0.744668331	-0.000613512	0.842483759	-0.000103854	0.524507338	0.000189064	0.278255209
cg08375286	cg08375286	6	33291937	DAXX	0.456427536	0.002216979	0.456642528	-0.009768611	0.005187325	-0.053275194	0.206495388	-0.009742961	0.010773783	-0.009871515	0.010909243	0.00024051	0.161376898	0.000288721	0.247460515
cg08375300	cg08375300	7	67485134	LOC102723427	0.709675113	-0.001421363	0.706802205	0.003378621	0.228177721	0.065901799	0.213855231	0.002869177	0.476719731	0.003009204	0.190903574	6.31E-05	0.54907786	1.52E-05	0.972402482
cg08375396	cg08375396	11	8033848		0.060795118	-0.005901193	0.062069844	-0.009176374	0.00082205	0.062533105	0.151080266	-0.009162023	0.00672388	-0.015142131	3.25E-05	0.000560579	0.186972686	9.21E-05	0.881033316
cg08375468	cg08375468	12	52749293		0.027365514	-0.007798183	0.027311647	0.01031196	0.000162812	0.141029278	0.004845273	0.009651919	0.010506283	0.003723557	0.093780307	2.03E-05	0.874445783	0.000558769	0.027485774
cg08375472	cg08375472	10	63875968		0.877131457	-0.000755104	0.877585423	0.005335161	0.129054468	0.010271874	0.879868806	0.004733098	0.087636886	0.0058142	0.261658734	-5.44E-05	0.827328291	-0.000193024	0.284772157
cg08375515	cg08375515	17	12694121	LOC100128006;ARHGAP44	0.8647537	-0.00054601	0.865252548	0.002334049	0.309358864	0.031718906	0.477846305	0.002949888	0.198236735	0.000897095	0.774464471	-1.73E-05	0.87265546	0.001157589	0.006977766
cg08375550	cg08375550	19	54135150	DPRX	0.812962129	0.000536102	0.813645827	0.0002254	0.88910466	-0.005902729	0.851485599	6.21E-05	0.968780182	0.001009486	0.634023454	-9.17E-05	0.387907994	-8.32E-05	0.450798254
cg08375636	cg08375636	5	5177517	ADAMTS16	0.845035541	0.001115791	0.845605369	0.007083662	0.0854302	-0.020946208	0.792055337	0.006666688	0.166084668	0.009131243	0.046470218	4.50E-05	0.828191901	0.000183328	0.506431243
cg08375658	cg08375658	19	51538653	KLK12	0.170785763	-0.002848228	0.17191893	-0.003042509	0.291906406	0.041035626	0.161206977	-0.003288374	0.26208728	-0.006248044	0.110577722	0.000224012	0.21020299	0.000461815	0.016829352
cg08375754	cg08375754	19	40724375	TTC9B	0.519142668	0.000867665	0.520699275	-0.000834684	0.385376649	-0.01630765	0.384530577	-0.000926552	0.264153079	0.000243164	0.86851014	-7.56E-06	0.938424165	-0.000246442	0.003153062
cg08375755	cg08375755	1	23106571	EPHB2	0.098059745	-0.00593615	0.090325795	-0.016753172	1.52E-05	0.029883549	0.533900662	-0.018648492	8.49E-06	-0.019171266	0.000379048	6.50E-05	0.659887295	-0.000233377	0.579834443
cg08375775	cg08375775	4	169239733	DDX60	0.24309864	0.002126982	0.24485511	-0.002342526	0.073587231	-0.019362012	0.443801413	-0.001336164	0.286983269	-0.00191106	0.244367349	-0.000231185	0.253750624	5.41E-06	0.964783143
cg08375777	cg08375777	1	154934390	PYGO2	0.20293957	-0.000565492	0.209979697	-7.46E-05	0.819740616	0.009306364	0.138959023	-7.78E-05	0.811666645	-0.00065531	0.160031474	-4.80E-06	0.871948728	-6.65E-05	0.009716778
cg08375808	cg08375808	15	90586521	ZNF710	0.002554504	-0.008732652	0.003050901	0.004926907	0.107227533	0.111209215	0.006394649	0.004844807	0.132978599	-0.003592388	0.382589451	-9.41E-06	0.850184215	0.000131595	0.419975662
cg08375849	cg08375849	11	74110223	PGM2L1	0.431591832	-0.001046913	0.441868925	-0.001462821	0.184656895	0.018119305	0.340908626	-0.001094247	0.287913281	-0.002811232	0.077543328	0.000258208	0.001385822	-8.68E-05	0.203115133
cg08375862	cg08375862	4	53551020		0.022941436	-0.010379294	0.023451822	0.005533587	0.08659145	0.112706742	0.073788843	0.005882075	0.098024773	-0.004423767	0.255808397	-0.000249722	0.087435813	0.000296961	0.095224558
cg08375866	cg08375866	1	50799151		0.495619835	0.001858723	0.489974976	-0.003041507	0.117483966	-0.039733713	0.289430745	-0.002635883	0.271412355	-0.001746388	0.386000739	3.77E-05	0.572111708	4.89E-05	0.683021616
cg08375882	cg08375882	16	89107658		0.158147755	0.004608475	0.159698732	-0.004473114	0.056412549	-0.059501667	0.189939599	-0.004534799	0.068035061	0.000286219	0.924255994	3.34E-05	0.78230457	0.000105746	0.634974244
cg08375914	cg08375914	14	75034852	LTBP2	0.033682558	-0.006301609	0.030311268	0.007161361	0.006714828	0.091277163	0.024887295	0.007108862	0.036368779	-0.000525571	0.814638322	0.000150338	0.369022552	0.000190111	0.746574798
cg08375941	cg08375941	3	98250382	GPR15	0.063396528	-0.009504027	0.064383289	0.00559576	0.124054615	0.075730855	0.283645077	0.005000479	0.14594434	-0.002238439	0.659137154	-0.000147867	0.40595998	-3.95E-05	0.884379916
cg08375992	cg08375992	4	2444827	CFAP99	0.868409789	0.000471815	0.869864399	0.000983274	0.639484055	0.014064554	0.725080136	0.001212208	0.603210747	0.000885037	0.740519358	-6.66E-05	0.702138035	-0.00013418	0.444149168
cg08376014	cg08376014	4	79582887		0.903370207	-0.000384874	0.904280411	0.008108193	0.025975573	-0.020506995	0.647903986	0.00856162	0.020222921	0.007607352	0.080557339	-0.000176128	0.239184769	0.000362925	0.638679108
cg08376016	cg08376016	6	44232957	NFKBIE	0.82955977	-0.000298806	0.830184806	-0.000503753	0.611305656	0.000394664	0.983696075	-0.000466408	0.680332396	-0.000802167	0.528150443	0.000129687	0.058739266	-3.67E-05	0.616110735
cg08376020	cg08376020	4	8154317	ABLIM2	0.966795561	0.000155709	0.966957657	0.002607967	0.342864774	-0.025574817	0.624629332	0.003198257	0.220207655	0.001925467	0.624193783	-0.000721671	0.001338762	4.95E-05	0.842752054
cg08376051	cg08376051	19	5723451	TMEM146	0.164981855	-0.002769114	0.16051586	0.000795394	0.66907491	0.051383583	0.065096957	0.000264707	0.905765027	-0.001487304	0.474894709	-0.000202274	0.262889294	-0.000439426	0.00276011
cg08376055	cg08376055	1	1447341	ATAD3A	0.143254467	-0.002516983	0.147093147	0.000587459	0.642095142	0.041314392	0.088014254	0.000234186	0.743904466	-0.001491557	0.463063525	-7.14E-05	0.180425316	-0.000103115	0.012551489
cg08376089	cg08376089	11	61514925		0.839916194	0.000672943	0.840504336	0.002919184	0.221941277	-0.012478601	0.787819744	0.002247928	0.307575043	0.004841199	0.157630565	-0.000424112	0.019298747	-0.000353642	0.035410716
cg08376117	cg08376117	16	15818810	NDE1;MYH11	0.276415968	-0.002037772	0.233376265	0.001570635	0.307628763	0.032551348	0.175039028	0.000744296	0.578992524	0.001224623	0.541378413	-2.69E-05	0.482114992	-3.39E-05	0.717874153
cg08376191	cg08376191	3	160283074	KPNA4	0.944035571	-0.000211404	0.944243655	-0.001129869	0.599391091	0.013054894	0.755488625	-0.001765057	0.060990919	-0.000537489	0.881290397	2.10E-05	0.723972696	-6.28E-05	0.289287972
cg08376208	cg08376208	8	37397822		6.57E-05	-0.01448054	7.99E-05	0.005585208	0.084245596	0.142950458	0.003184018	0.004671273	0.146291713	-0.007693197	0.09229769	0.000176056	0.494612011	0.000568063	0.242440468
cg08376211	cg08376211	1	36640438	MAP7D1	0.372007557	-0.003409792	0.373789317	0.009314715	0.001003068	0.033100386	0.532827843	0.008797363	0.006854686	0.007141745	0.037055058	-0.000129356	0.568399032	-9.80E-05	0.746165328
cg08376299	cg08376299	14	60770609		0.927820081	-0.000290305	0.928348584	-0.011794381	1.17E-05	-0.006085807	0.892112235	-0.011929682	7.92E-05	-0.012183617	0.001061475	-0.000447836	0.025159594	0.000157804	0.763805205
cg08376310	cg08376310	11	2858621	KCNQ1	0.011235168	-0.012197589	0.012244856	0.010824987	0.010130048	0.15075468	0.024900893	0.011450714	0.014995089	-0.002901153	0.592192913	3.99E-05	0.15408154	0.000482991	0.062859174
cg08376368	cg08376368	6	21587724		0.048354087	-0.001878023	0.049191681	0.000347198	0.60409017	0.027811099	0.03601396	0.000650268	0.39600435	-0.001946713	0.019461557	0.000131457	0.06566868	-4.37E-05	0.558330158
cg08376436	cg08376436	8	113147028		0.914328524	0.000161186	0.914982931	0.000981962	0.740327428	-0.019726043	0.356878809	-0.00097337	0.500369487	0.002451894	0.536165834	-8.25E-05	0.438338483	0.00037008	0.036817874
cg08376453	cg08376453	14	65347685		0.214123263	0.003456536	0.213992925	-7.18E-05	0.975835097	-0.036895447	0.338866014	-0.000342369	0.917041487	0.002893089	0.183357924	-0.000184322	0.3528135	0.000458025	0.361846424
cg08376462	cg08376462	2	12186267	LOC100506457	0.000505754	0.027009426	0.001075161	-0.033577526	1.64E-07	-0.102807493	0.321685788	-0.034609992	2.43E-05	-0.002819956	0.67455644	6.20E-05	0.679922575	-0.000971188	0.001124173
cg08376530	cg08376530	6	163362155	PACRG	0.038855347	-0.008278064	0.039868315	0.008441905	0.018643253	0.092729875	0.094905019	0.007742691	0.081668348	0.001746377	0.655364723	-0.000431624	0.079728231	-0.000672596	0.358998886
cg08376533	cg08376533	5	127375137	LINC01184	0.6720942	0.001003653	0.674585415	0.002703012	0.25104306	-0.009992515	0.764632257	0.002656077	0.368481813	0.003333969	0.166798066	-0.000262716	0.159676453	-6.22E-05	0.727725467
cg08376577	cg08376577	12	29274712		0.002369579	-0.008296595	0.002753506	0.0084452	7.87E-05	0.115154468	0.002716824	0.008529716	0.001146525	0.000318753	0.890314601	-0.000185562	0.130641651	0.000194852	0.074260822
cg08376647	cg08376647	4	169716197	PALLD	0.224511013	-0.002579662	0.226238639	0.004275905	0.005840003	0.040454681	0.171709994	0.004075879	0.009737967	0.002053234	0.306847186	2.33E-06	0.986838593	-0.000387882	0.014462304
cg08376705	cg08376705	16	31180333		0.914168252	0.000218637	0.914824649	-0.001210551	0.486034206	0.009692584	0.733841687	-0.000833938	0.703125713	-0.001200842	0.534568061	-0.000172643	0.14588654	-0.000219606	0.138086294
cg08376771	cg08376771	1	179560669	TDRD5	0.216182958	0.003264529	0.21789505	-0.006631378	0.000700298	-0.039200198	0.285201113	-0.006032545	0.016687632	-0.00439184	0.008148529	0.0003809	0.017519995	0.00030199	0.040901681
cg08376824	cg08376824	20	5987738	CRLS1	0.66782119	-0.001846626	0.669686129	0.000661879	0.847298363	0.025631189	0.670318032	0.00133768	0.74329544	-0.00386891	0.311322509	-0.000287795	0.153764142	0.000720265	0.002458412
cg08376828	cg08376828	10	130339527		0.308235633	0.00148956	0.310038446	-0.000256361	0.805166467	-0.007772262	0.701474785	-0.000183647	0.859136361	0.001064967	0.474759583	0.000369402	0.00144834	0.000133808	0.211695058
cg08376833	cg08376833	18	29571581		0.849773624	0.000420087	0.85043022	0.000121822	0.941341076	-0.010635115	0.731090451	-0.000394558	0.825632842	0.001612578	0.453740496	-2.62E-05	0.828338999	-0.000168186	0.078904416
cg08376848	cg08376848	11	108368619	KDELC2	0.848885631	-0.000398138	0.849441654	-0.002789073	0.064743674	0.008630463	0.766653821	-0.002435239	0.074152856	-0.003979977	0.060936022	0.000241381	0.006940462	2.47E-06	0.975947327
cg08376864	cg08376864	3	192958726	MGC2889;HRASLS	0.331517995	-0.001436551	0.333319822	0.000149117	0.887274592	0.017754042	0.388115557	0.000156074	0.910402435	-0.001060315	0.304125982	-2.65E-05	0.909178154	-0.000154792	0.416490532
cg08376924	cg08376924	7	157622221	PTPRN2	0.155330148	0.004454237	0.155927271	-0.000391688	0.86466563	-0.041685062	0.333324951	-0.000934354	0.723555632	0.004197951	0.146691095	-0.000123836	0.340183124	0.000253044	0.117574338
cg08376940	cg08376940	5	171995437		0.350537588	-0.002795806	0.348386714	0.001757944	0.438980301	0.022470409	0.585754086	0.001699758	0.546975763	-4.49E-05	0.985681067	-1.79E-05	0.895532913	0.000495717	0.010227828
cg08376968	cg08376968	19	14993618	OR7A17	0.692231131	-0.001740764	0.693318822	0.009020587	0.005229209	0.039249921	0.521688721	0.008356969	0.027927373	0.008439641	0.030184476	-3.15E-05	0.826506777	0.000106096	0.354464896
cg08376992	cg08376992	16	68033509	DPEP2	0.067233561	-0.007637889	0.063622615	0.005936448	0.074445935	0.097698264	0.086562152	0.005533417	0.16773437	-0.00151152	0.672306516	-6.87E-06	0.957537639	0.000172813	0.728720926
cg08377000	cg08377000	4	90033921	TIGD2	0.52191845	-0.001687764	0.523468981	0.003939982	0.038936677	0.019828893	0.588579284	0.004009593	0.045143715	0.002078297	0.409174613	-1.69E-06	0.991521413	-7.30E-05	0.792492096
cg08377010	cg08377010	19	48673515	LIG1	0.389818647	-0.000356215	0.391584943	0.000377796	0.20268333	0.008468455	0.143909564	0.000378679	0.099972737	8.94E-05	0.842987785	-1.47E-05	0.553280245	-2.73E-05	0.163450042
cg08377076	cg08377076	2	242629877		0.322167185	0.001686698	0.323970397	0.002165462	0.07723911	-0.018210468	0.441769456	0.00175746	0.206762932	0.004502981	0.006040429	-9.04E-05	0.383444522	-0.000105171	0.288804387
cg08377279	cg08377279	6	157803376	ZDHHC14	0.086575086	-0.001254577	0.08774984	0.000431254	0.405093863	0.020376445	0.046343153	0.000406938	0.448156017	-0.000895293	0.186901156	6.20E-05	0.208579787	-3.06E-05	0.63541554
cg08377305	cg08377305	2	85388712	TCF7L1	0.597088067	0.000776429	0.599827147	-0.000155354	0.918335218	-0.016005706	0.440578983	-0.000143313	0.931148887	0.000620064	0.734150455	-0.000284412	0.013761234	0.000257623	0.394930425
cg08377314	cg08377314	19	56186477	EPN1	0.856369562	0.000315605	0.855372339	-0.002694612	0.054823971	-0.00598456	0.803811847	-0.002805541	0.062306222	-0.00252141	0.150468557	8.23E-05	0.400399348	5.31E-06	0.950160827
cg08377356	cg08377356	14	62381013		0.022265955	0.006258151	0.021003071	-0.007231803	0.001879491	-0.068513163	0.064534856	-0.007345447	0.004923106	-0.001015282	0.725367218	0.00031297	0.16688761	0.00107857	0.04228384
cg08377357	cg08377357	12	120675366	PXN	0.022573796	-0.00272317	0.02307844	0.00222134	0.009546516	0.032714562	0.047903801	0.002462065	0.01718158	-0.000906712	0.381183332	-0.000186873	0.118286454	-0.001023322	0.113703058
cg08377398	cg08377398	4	6202553	JAKMIP1	0.93544593	2.98E-05	0.935685821	0.000171234	0.515379745	0.003350615	0.513988299	0.000256127	0.325412231	7.62E-05	0.836624975	-1.69E-05	0.572311981	0.000333362	1.89E-07
cg08377526	cg08377526	2	92261659		0.618370512	-0.001011293	0.619646354	0.003987942	0.060528076	0.019482384	0.494922504	0.003870233	0.088252248	0.004765217	0.080443846	-0.00022929	0.397310445	0.000187373	0.326611477
cg08377550	cg08377550	2	242029187	MTERFD2;SNED1	0.235882817	0.002354414	0.240169906	-0.003112766	0.040363472	-0.026909209	0.332086294	-0.002669366	0.112057083	-0.001159757	0.544813992	0.000215577	0.274634347	2.45E-05	0.826069146
cg08377569	cg08377569	16	30538014	ZNF768	0.81561732	-0.000243224	0.816458332	0.000366475	0.719029895	-0.003090652	0.83282919	0.000335724	0.797720772	-0.000385121	0.712845657	-6.76E-05	0.464475009	-6.76E-05	0.331593915
cg08377671	cg08377671	13	97600168		0.88396798	0.000182974	0.884397058	0.000641264	0.474299912	-0.002776385	0.873565767	0.00070633	0.349352696	0.000912109	0.467826752	-1.63E-05	0.769675123	-1.50E-05	0.838255454
cg08377768	cg08377768	3	160474222	PPM1L	0.468896106	0.000925832	0.470552302	-0.00152317	0.097714264	-0.017308004	0.331321205	-0.001624996	0.224844416	-0.000285437	0.631516341	0.000159907	0.011118221	0.000189995	0.015707696
cg08377807	cg08377807	5	178401023		0.324318538	0.002082822	0.326121547	0.002313411	0.126914727	-0.018043578	0.538592897	0.002087669	0.176085788	0.00498939	0.011364444	-2.60E-05	0.804222195	-0.00024403	0.00801415
cg08377819	cg08377819	6	28956268		0.987978002	-1.59E-05	0.988048818	-0.000713619	0.357752255	0.006388815	0.664366334	-0.000796676	0.393365896	-0.000514517	0.575541556	0.000110261	0.087008537	-9.85E-05	0.097079986
cg08377888	cg08377888	19	12948848	MAST1	0.568045816	-0.002573546	0.569487492	-0.000850459	0.791263096	0.055665161	0.375679422	-0.00051499	0.885910608	-0.004669019	0.225917685	0.001218478	6.39E-07	0.000400697	0.066456726
cg08377894	cg08377894	11	72493889	MIR4692;STARD10	0.149592774	0.003931475	0.14575437	-0.000137801	0.949518028	-0.031311212	0.399227889	0.000531259	0.835809332	0.002778949	0.258860699	-0.000103441	0.500619399	-0.000128175	0.582492974
cg08377924	cg08377924	17	41363628	NBR1;TMEM106A	0.3730771	-0.001368237	0.379583321	-0.001779049	0.427788151	0.019733597	0.366993629	-0.001561659	0.568853701	-0.00232199	0.120069299	0.000432934	0.056970768	0.000247411	0.116388043
cg08377930	cg08377930	21	32654600	TIAM1	0.232377125	-0.001778418	0.230193983	0.001254844	0.362011762	0.011167653	0.586048352	0.001249443	0.442814579	-0.000233521	0.886414628	7.23E-05	0.713299831	-6.55E-05	0.75963684
cg08377944	cg08377944	19	50180384	PRMT1	0.199861448	-0.001416057	0.205735184	0.00219552	0.049309769	0.014433167	0.353406175	0.002438875	0.114470541	0.000538285	0.598334252	-4.48E-05	0.547426137	-2.96E-05	0.57644393
cg08377951	cg08377951	6	107507014	PDSS2	5.86E-07	0.021574798	6.44E-07	-0.020376508	4.28E-10	-0.153312182	0.006335173	-0.020007382	3.53E-08	0.000730487	0.853741125	1.21E-05	0.94629893	0.000189905	0.69356638
cg08377954	cg08377954	11	12835800	TEAD1	0.810589346	0.000678994	0.812537535	0.002374372	0.255241029	-0.013721099	0.729859952	0.001929788	0.453624009	0.00373148	0.124291834	-0.000495539	0.0015046	0.000766151	0.001734063
cg08377980	cg08377980	19	58336951	FKBP1AP1	0.872741796	-0.000422428	0.875402859	0.002067855	0.321181047	0.009408783	0.801624749	0.001531417	0.406173144	0.003050719	0.298833028	-7.53E-05	0.59222143	-8.31E-05	0.478716663
cg08378017	cg08378017	2	105760444		0.159321007	0.000445093	0.164999851	7.41E-06	0.974147131	-0.003708059	0.399945309	6.52E-06	0.981739937	0.000435365	0.101606729	1.60E-05	0.51557432	-2.67E-05	0.48689997
cg08378188	cg08378188	11	64095398		0.941322234	-0.000143278	0.941674194	-0.004385456	0.011832592	-0.009054778	0.740328169	-0.004765975	0.035984041	-0.004550303	0.014403755	-9.68E-05	0.576274254	0.000175356	0.495922665
cg08378220	cg08378220	11	102678779		0.458374102	0.00197708	0.456350091	-0.002424519	0.355463646	-0.0147916	0.689174193	-0.002607201	0.293409042	-0.000391143	0.915993587	0.000538675	0.009416255	0.000265937	0.19977275
cg08378231	cg08378231	3	52438789	BAP1	0.950797747	0.000130709	0.950980757	0.000586518	0.698141795	-0.004716744	0.872882753	0.000254851	0.848980287	0.00149664	0.501148413	-8.76E-05	0.777104644	-0.000153294	0.364170265
cg08378275	cg08378275	16	48282550	MIR548AE2;LONP2	0.237863514	-0.004582921	0.244915258	-0.001354142	0.695611977	0.07417463	0.178753792	0.000272763	0.946898752	-0.009487846	0.018652949	0.000197694	0.189968547	6.45E-05	0.820574855
cg08378282	cg08378282	11	64013842	PPP1R14B	0.86636162	-0.000290984	0.866854651	-0.002150265	0.08478499	0.010716241	0.656270148	-0.001887073	0.062920928	-0.003047235	0.099672899	3.46E-05	0.621925001	-8.05E-05	0.223875289
cg08378286	cg08378286	5	177697400	COL23A1	0.767080712	0.001207661	0.769358314	-0.002221324	0.465025481	-0.021623657	0.70533685	-0.00312539	0.376240134	-9.22E-05	0.979836685	0.000119379	0.530439476	0.000141971	0.511125549
cg08378306	cg08378306	11	115846975		0.167501073	0.005975993	0.164450049	-0.010914928	0.000847289	-0.068939187	0.245699003	-0.010158438	0.011958188	-0.006297533	0.071295493	0.000921977	0.000975352	0.000286864	0.078587808
cg08378339	cg08378339	6	43712555		0.665804762	0.001919086	0.667906098	0.002474987	0.486592018	-0.030137285	0.628250902	0.000902893	0.773202408	0.007215159	0.161984442	-0.000326309	0.263640019	0.000253253	0.347768641
cg08378342	cg08378342	5	171880856	SH3PXD2B	0.167979196	-0.001047364	0.174140031	0.001228621	0.076365771	0.012996878	0.224757809	0.001320128	0.081327162	-0.0001577	0.845397324	0.000102622	0.36922474	0.000210223	0.017225682
cg08378356	cg08378356	1	36023154	NCDN;KIAA0319L	0.408132449	-0.001034563	0.409879005	-0.000886817	0.320913176	0.022492176	0.197894367	-0.000725657	0.390049523	-0.002334106	0.070960383	2.02E-05	0.690655813	1.49E-06	0.979724365
cg08378438	cg08378438	7	155204855		0.56067813	0.001328722	0.561784109	0.00173581	0.361181812	-0.00586348	0.853727534	0.001537766	0.460134202	0.003536028	0.130014921	-0.000176767	0.18135623	4.26E-05	0.79781979
cg08378442	cg08378442	2	220117704	TUBA4B;TUBA4A	0.339580855	-0.001015045	0.341380467	0.000381828	0.613769856	0.014617376	0.323143807	6.69E-05	0.938805738	-0.0002202	0.808236205	0.000107167	0.032543778	0.000257877	0.193055711
cg08378468	cg08378468	16	71283563		0.88397454	0.000278223	0.884615515	-0.001037922	0.587245416	-0.002548075	0.924252416	-0.001650361	0.274821696	-0.000786321	0.778281754	-0.000143273	0.425058473	0.000529601	0.195369836
cg08378505	cg08378505	17	73127297	NT5C	0.960141379	-8.52E-05	0.960289699	-0.000997782	0.413278348	0.007638956	0.747564683	-0.000720008	0.18437476	-0.001533172	0.468066456	0.000252638	0.083851572	9.91E-05	0.213494362
cg08378567	cg08378567	6	136172815	PDE7B	0.706224122	-0.00045353	0.707267467	-0.001588788	0.067493068	0.005201913	0.756003882	-0.00159803	0.142773257	-0.002014746	0.049154058	0.000117844	0.47057172	0.000571775	0.023203132
cg08378588	cg08378588	7	6056460	AIMP2	0.898120348	-0.000483579	0.898497708	-0.000587696	0.827391169	-0.007841316	0.881403901	-0.00173252	0.430250596	0.000802985	0.843386066	-0.00023901	0.146469122	-0.000223861	0.726693579
cg08378598	cg08378598	13	46961656	C13orf18	0.306649002	0.000712416	0.294741628	-0.000266075	0.595292165	-0.004306068	0.645223295	5.29E-05	0.908027198	-0.000131215	0.840414539	-6.25E-06	0.910100652	-3.19E-05	0.629021393
cg08378742	cg08378742	22	45596974	C22orf9;MIR1249	0.807872955	0.000817662	0.808574517	0.000977923	0.683691605	0.012906604	0.782691251	0.000881944	0.761299675	0.001803295	0.521150241	-0.000227555	0.25704849	-0.000432202	0.083182534
cg08378788	cg08378788	17	1395864	MYO1C	0.16282743	0.00302118	0.170115121	0.002539393	0.239911744	-0.035871904	0.241651357	0.002344465	0.274006175	0.005320625	0.074142954	-0.000182272	0.023293698	0.000899509	0.072740089
cg08378790	cg08378790	8	72945232	TRPA1;MSC-AS1	0.695979673	-0.001257405	0.697055559	-0.002361281	0.305396892	0.002844347	0.949325128	-0.002352941	0.356434815	-0.003291846	0.266468828	6.82E-05	0.588631269	0.001031208	2.81E-07
cg08378884	cg08378884	9	102430425	LOC101928438	0.599808439	-0.000941959	0.60089346	0.001262942	0.357960794	0.015947427	0.524211669	0.00194263	0.230065878	-0.000674597	0.674700948	-0.000101617	0.332502163	-3.85E-05	0.713815739
cg08378913	cg08378913	1	152599394		0.605180898	-0.001182707	0.607029393	0.001779639	0.520107356	0.015131045	0.63866046	0.000889331	0.71160253	0.000421749	0.910393735	0.000232211	0.288449516	0.000187824	0.315705726
cg08378929	cg08378929	5	159342855	ADRA1B	0.912387346	0.000616064	0.913078418	0.002418647	0.616098881	0.131599204	0.101464251	0.0024673	0.700538569	0.003643957	0.442204313	0.00114259	1.46E-05	0.000179616	0.748127235
cg08378932	cg08378932	3	149191167	TM4SF4	0.554458237	-0.002919619	0.521633442	0.00585239	0.181248029	0.092446415	0.157130974	0.005304864	0.201675727	0.005338553	0.356984286	3.50E-06	0.981398477	-0.000110653	0.590976667
cg08378976	cg08378976	8	97293820	PTDSS1	0.213468979	0.002045834	0.212897727	5.32E-05	0.96381081	-0.030478782	0.181464772	-5.75E-05	0.956649316	0.002482099	0.149325966	-0.000143979	0.142118228	-0.000186846	0.036281027
cg08378985	cg08378985	2	18965858		0.000560969	-0.013758907	0.000687438	0.013549869	0.000215002	0.197887457	0.000486609	0.013687366	0.001119069	-0.000614794	0.884060252	5.01E-06	0.976136475	0.001046118	0.000446089
cg08379029	cg08379029	7	24873178	OSBPL3	0.003885113	0.010225165	0.005223446	-0.009876538	0.014780992	-0.125201487	0.013120887	-0.009801396	0.010634658	0.001048221	0.849528091	0.000232297	0.360296297	1.03E-05	0.968457947
cg08379158	cg08379158	2	233559474		0.18898588	-0.001967734	0.192277791	0.002653051	0.214339236	0.016720744	0.424952426	0.001489097	0.153896461	0.001445626	0.632445252	-8.03E-05	0.479643055	-8.85E-05	0.409402363
cg08379212	cg08379212	10	97803058	CCNJ	0.623961607	-0.000562486	0.626717439	-0.002376808	0.134409503	0.00220309	0.891787938	-0.002144098	0.069856213	-0.004165492	0.046894773	0.000148028	0.235793823	2.20E-05	0.807722893
cg08379298	cg08379298	21	46435654		0.077067973	-0.005191656	0.081139261	0.002270396	0.358532553	0.081832873	0.04973798	0.002576998	0.278962821	-0.002956839	0.402110217	6.36E-05	0.744018046	0.000390131	0.40551676
cg08379496	cg08379496	3	50336790	HYAL3;NAT6	0.163681805	-0.001983877	0.165180637	0.002132812	0.047976449	0.02921432	0.141605654	0.001803542	0.007718651	0.000789986	0.65080183	-2.94E-05	0.508358823	1.16E-06	0.976876475
cg08379517	cg08379517	19	18509505	LRRC25	0.020829735	-0.009362785	0.023598451	-0.002724518	0.345254357	0.149547784	0.009964131	-0.002656614	0.3845743	-0.012306292	0.003412302	-0.000163493	0.193638329	0.000224653	0.536043869
cg08379586	cg08379586	8	11560451	GATA4	0.500588266	0.000854664	0.492673041	-0.002185676	0.124763989	-0.016387101	0.349736111	-0.001926087	0.198269495	-0.002035014	0.199120121	8.85E-05	0.166308417	1.03E-05	0.896622094
cg08379672	cg08379672	4	149920075		0.731032844	-0.001178944	0.733177957	0.008818889	0.004358049	0.021959876	0.648964772	0.008305134	0.039777416	0.007231927	0.021703563	4.47E-05	0.839199907	0.000587874	0.041382235
cg08379726	cg08379726	22	44351092	SAMM50	0.721606234	-0.000518858	0.72259998	0.000877947	0.399167829	0.005235315	0.796086879	0.000793824	0.587845942	0.000507221	0.588527145	6.37E-06	0.88551902	-8.72E-06	0.779374679
cg08379738	cg08379738	19	6477033	DENND1C	0.69210624	0.000519318	0.693194323	-0.000783819	0.403187772	0.003015807	0.868679536	-0.000507182	0.568080119	-0.00055178	0.675830943	0.00051778	0.001636535	0.001038843	0.268987153
cg08379828	cg08379828	19	4228543	EBI3	0.744738234	-0.000629183	0.74464265	0.000939218	0.597838221	0.011633227	0.666402246	0.000541906	0.760534738	0.002393123	0.255970086	-2.23E-05	0.888656254	-7.51E-05	0.605453291
cg08379897	cg08379897	2	85805621	VAMP8	0.025378089	-0.006359043	0.029507151	0.003976161	0.120349055	0.070061725	0.081173868	0.003829777	0.190050088	-0.002667792	0.390142997	-0.000126081	0.514367785	-6.55E-05	0.908833868
cg08379950	cg08379950	9	35565262	FAM166B	0.906520334	0.000325148	0.907472719	-0.000559131	0.778746707	0.017943021	0.644269086	-0.000985293	0.68799649	0.000352097	0.878064237	-0.000273983	0.182975591	-0.000150626	0.226406455
cg08379987	cg08379987	13	31507139	C13orf26	0.54444209	-0.000669984	0.548941203	-0.000286101	0.734517525	0.014706981	0.345944876	-0.000239155	0.787343932	-0.001010022	0.382419734	-0.000102969	0.785539213	0.001754201	3.89E-08
cg08379995	cg08379995	12	114380925	RBM19	0.916704361	0.000292105	0.917350164	0.001509045	0.450803627	0.008476884	0.828047323	0.000735768	0.754900964	0.002672603	0.245701285	-0.000183298	0.142362566	-0.00036738	0.039607254
cg08380005	cg08380005	16	816149	MSLN	0.166355763	-0.002547047	0.173274477	0.002242156	0.088633599	0.038727657	0.136204191	0.002503341	0.194526728	-0.000745285	0.459370411	0.000104959	0.041229764	9.77E-05	0.278687579
cg08380039	cg08380039	X	70797580	ACRC;BCYRN1	0.014551738	0.01208287	0.018281219	-0.007417835	0.065255132	-0.101693193	0.140641368	-0.007231571	0.076365796	0.004522694	0.396044144	0.000167528	0.565883416	0.000198162	0.528669927
cg08380064	cg08380064	8	144610522	ZC3H3	0.241842868	-0.00377732	0.243597631	-0.001316232	0.566109799	0.060465794	0.178924599	-0.000851692	0.7563225	-0.005552433	0.0477986	-0.000276863	0.181409394	-0.000334018	0.434375184
cg08380127	cg08380127	11	44637208	CD82	0.72514423	-0.001236394	0.727411452	0.001210476	0.666063846	0.011737183	0.811809173	0.000602996	0.840999722	0.00095563	0.795185868	0.000404554	0.032619583	-6.97E-05	0.784667552
cg08380164	cg08380164	13	36709291		0.155443244	-0.003776209	0.162396222	0.004860355	0.185681578	0.042983503	0.25436608	0.004316785	0.1702876	0.000162343	0.973845512	0.000332306	0.041206585	0.00010229	0.652307284
cg08380205	cg08380205	3	140769691	SPSB4	0.877684232	-0.000292449	0.877601133	-0.0020078	0.148181523	0.006627442	0.801397702	-0.001681483	0.161895096	-0.003024639	0.131998087	0.000156717	0.08657072	0.00021179	0.040892971
cg08380252	cg08380252	19	35530254	SCN1B;HPN	0.102027354	-0.006607372	0.105149308	0.006721332	0.055103961	0.096069906	0.091360765	0.007368198	0.051557475	0.000218273	0.961427284	-0.000993673	0.002915142	0.000291024	0.763928876
cg08380284	cg08380284	14	21852549	SUPT16H	0.616190688	-0.000570847	0.617504538	-0.001002734	0.21938672	0.015270131	0.336493286	-0.00081575	0.19262298	-0.001863099	0.155469899	-1.48E-05	0.772350548	-9.01E-05	0.087263838
cg08380316	cg08380316	7	158383324	MIR5707	0.663617265	0.000905881	0.66637103	-0.000103503	0.964352405	-0.023271039	0.430573854	0.000152814	0.954218844	0.001162586	0.671566575	-0.000311963	0.035272617	0.000416204	0.059421604
cg08380379	cg08380379	2	201652352	AOX2P	0.033445262	0.016758053	0.037874959	-0.009975476	0.091924652	-0.068613338	0.527906681	-0.010574658	0.083274958	0.008612542	0.293396989	-0.000256541	0.292493649	-0.000168142	0.228548978
cg08380385	cg08380385	17	40947843	WNK4	0.855451848	0.000716333	0.856588651	-0.001514508	0.61660498	-0.022548473	0.682547277	-0.00147679	0.619035544	0.000326896	0.9381302	7.09E-05	0.681786266	2.66E-05	0.936216074
cg08380391	cg08380391	17	79109729	AATK	0.003227626	0.016499588	0.004413085	-0.015836792	0.001588463	-0.104722768	0.172351201	-0.015265837	0.003808608	0.002454071	0.710764932	-0.00046021	0.020360129	-0.000609976	0.378105405
cg08380397	cg08380397	7	128509612		0.916918879	0.000121945	0.916493979	-0.001451627	0.23682551	-0.006946356	0.670043344	-0.001272816	0.300815761	-0.002072947	0.155916632	8.55E-05	0.322255355	9.46E-05	0.232663602
cg08380411	cg08380411	12	4919591	KCNA6	0.130939337	-0.003687368	0.130571921	0.001257124	0.573156145	0.049872859	0.141793319	0.001846535	0.238911082	-0.003706347	0.268848808	0.000500565	7.41E-05	0.000260328	0.082368526
cg08380478	cg08380478	10	132683454		0.636090329	0.001449823	0.642912031	0.000750739	0.753247972	-0.042040589	0.338739605	0.000353415	0.864154346	0.003586541	0.306017244	0.000206265	0.292709405	-0.000124621	0.663453634
cg08380539	cg08380539	1	85039702	CTBS	0.068261813	0.007822035	0.066040914	-0.005717149	0.106633073	-0.101314076	0.085914406	-0.005968761	0.203792515	0.002929583	0.36956964	-0.000229997	0.268928398	-0.000192842	0.445980141
cg08380556	cg08380556	13	31020218		0.591896138	-0.001084827	0.597723598	-0.000963547	0.665011029	0.019381797	0.501608807	-0.000184101	0.867881382	-0.002284102	0.503496374	0.000350288	0.148733566	0.000201962	0.125790087
cg08380593	cg08380593	18	8707386	GACAT2	0.960395931	-5.85E-05	0.960543306	-0.00113577	0.179343246	-0.001234938	0.93991941	-0.001298445	0.228562669	-0.001047837	0.258831467	5.44E-05	0.252731952	0.000600757	0.05730873
cg08380615	cg08380615	9	130771587		0.806991442	-0.000729366	0.807696092	0.001727541	0.41842073	0.002273778	0.956343281	0.000711327	0.655122027	0.00310576	0.33191198	-3.76E-05	0.756203533	-0.0001585	0.13614922
cg08380618	cg08380618	14	106370044		0.348608642	0.004444175	0.350404691	-0.00017623	0.958321469	-0.066127828	0.316476037	-0.000282922	0.93983254	0.004979459	0.253907501	0.000199794	0.45729938	-0.000918163	0.000146041
cg08380642	cg08380642	16	67293790	SLC9A5	0.088622474	-0.007275381	0.092013555	0.003615122	0.312079951	0.089523595	0.134229279	0.004740974	0.232331567	-0.002771241	0.531884636	-0.000617166	0.021849531	9.95E-05	0.653915848
cg08380661	cg08380661	11	61592206	FADS2	0.487117636	-0.001527499	0.488740087	0.001754116	0.264780636	-0.002092721	0.945358469	0.001810428	0.344139893	0.00021046	0.909967872	-0.000274873	0.031879623	-0.000580195	0.050217235
cg08380850	cg08380850	14	100605006	EVL	0.173432157	0.003513437	0.18046596	0.002189892	0.327497425	-0.053878435	0.141611998	0.001465186	0.475776865	0.007413285	0.026282726	-0.000231145	0.270478583	0.00048918	0.471067592
cg08380879	cg08380879	20	24501860	SYNDIG1	0.113511433	-0.005100429	0.114857703	0.001970106	0.38847776	0.063211295	0.157919355	0.000982253	0.68333918	-0.001235132	0.670354721	0.000261222	0.205424474	-0.000366403	0.019178116
cg08380957	cg08380957	17	58678329	PPM1D	0.875098802	0.000191669	0.875251059	-0.002038923	0.103017404	-0.006223007	0.715765777	-0.001738556	0.162910831	-0.002486643	0.11470955	4.35E-05	0.531609563	-2.36E-05	0.768002085
cg08381013	cg08381013	8	1862572	ARHGEF10	0.987580999	-3.36E-05	0.987663305	-4.63E-05	0.976303418	0.003063086	0.919063356	-0.000752362	0.703870135	0.001269743	0.431750547	-0.000380591	0.305055559	-0.000412462	0.071431976
cg08381025	cg08381025	1	150939602	CERS2	0.874574265	0.000412816	0.875606326	0.002609142	0.210573906	-0.001994178	0.956617619	0.003181244	0.086213534	0.002734791	0.356766976	0.000233408	0.182172636	-5.61E-05	0.747268139
cg08381046	cg08381046	5	112294315		0.190027789	0.003559714	0.196232475	-0.008614147	0.000356407	-0.044363408	0.246270945	-0.008429704	0.014520589	-0.004568795	0.010945084	0.00045577	0.028324235	-0.000556162	0.117360018
cg08381059	cg08381059	1	44302413	ST3GAL3	0.905379337	-0.000337422	0.905192237	-0.003360061	0.159592011	-0.01422688	0.718841522	-0.003868883	0.196265577	-0.001361609	0.562864713	0.00046556	0.002614396	0.000483427	0.073090481
cg08381084	cg08381084	6	17355136		0.847821478	0.000371397	0.848438829	-0.000494081	0.78143416	0.009967586	0.713487663	0.000121883	0.931529503	-0.000860256	0.742786643	0.000196086	0.462356197	-7.96E-05	0.520194257
cg08381158	cg08381158	20	34224366	CPNE1	0.761303128	-0.000620151	0.761592227	-2.16E-05	0.990857228	0.008534504	0.764866311	-0.000519974	0.780222472	9.91E-05	0.969485918	0.000422691	0.010999256	-0.000307581	0.008326409
cg08381168	cg08381168	10	38283160		0.868290024	0.000563103	0.86989252	0.006211609	0.024174968	0.012464793	0.794332792	0.005181773	0.127652525	0.007984114	0.009614035	0.000360233	0.190677296	-0.000199527	0.285365962
cg08381195	cg08381195	7	2420195	EIF3B	0.73592254	-0.001003875	0.735662998	0.001312022	0.570280479	0.029008942	0.48406263	0.001657412	0.587292292	0.000122695	0.958972695	-0.00012983	0.433678818	-0.000375621	0.029825597
cg08381256	cg08381256	9	100473113		0.685142407	0.000448079	0.680503682	-0.000729242	0.428330551	-0.002379898	0.874881733	-0.000425722	0.571104171	-0.001211364	0.350135646	-2.55E-05	0.6758119	-6.52E-05	0.427867291
cg08381274	cg08381274	8	97169621	GDF6	0.961248146	-0.000132481	0.961547524	0.003015491	0.142277343	0.005709529	0.881034684	0.00358717	0.070109573	0.001565186	0.581714216	0.000595274	0.005671608	-3.95E-05	0.901988023
cg08381350	cg08381350	5	61602094	KIF2A	0.258292268	-0.000829725	0.262835702	1.89E-05	0.97424442	0.019353326	0.064863565	-0.000137166	0.812170066	-0.000574183	0.468559518	-7.62E-05	0.184838498	-4.17E-06	0.944315782
cg08381422	cg08381422	5	176881468	PRR7	0.302252957	0.00163472	0.304054657	-0.003270296	0.004836414	-0.02148423	0.329717145	-0.00306466	0.033603272	-0.002089622	0.080245223	5.26E-05	0.290136042	-1.75E-05	0.737937873
cg08381480	cg08381480	2	224879566	SERPINE2	0.961986435	-0.000154696	0.961515859	0.001087873	0.71064623	0.00355941	0.936595518	0.001255017	0.688393961	0.002288017	0.533853039	-0.000440959	0.039307826	0.000488491	0.432915314
cg08381504	cg08381504	3	46792357		0.823078541	-0.000866503	0.823807432	-0.004036958	0.20824203	-0.008011202	0.882414146	-0.003748465	0.234281827	-0.005639428	0.216090692	0.000170003	0.558333076	0.000772121	0.010005042
cg08381562	cg08381562	13	27017053		0.358876955	-0.003859757	0.361484705	-0.000516949	0.862960428	0.042989889	0.462331558	-0.001396513	0.641343176	-0.003310116	0.410945049	-0.000460255	0.159977484	0.000380953	0.317622691
cg08381578	cg08381578	8	77493912		0.287458307	-0.002908695	0.29520151	0.007730102	0.040290695	0.038936051	0.317484659	0.00722908	0.120891021	-0.00039252	0.886342613	-0.000140539	0.360671761	-0.000907806	0.07291897
cg08381596	cg08381596	16	720883	RHOT2	0.317786223	0.003353774	0.331498682	-0.001257621	0.68284125	-0.040492412	0.398489813	-0.001630983	0.485270502	0.004571243	0.303569382	-0.000176822	0.383659822	-0.000425059	0.105701442
cg08381620	cg08381620	13	24062873		0.179959984	0.00335084	0.19684126	0.000409263	0.846129327	-0.061523554	0.094350408	0.000149418	0.939828643	0.005160371	0.090158117	-5.45E-05	0.745100279	-0.000653057	0.06940227
cg08381628	cg08381628	8	67836989	SNHG6	0.899984476	-0.000129861	0.900355005	0.000696883	0.346121256	0.004692056	0.744263019	0.000591255	0.372886286	0.000577684	0.5771524	-1.22E-05	0.853918137	7.42E-05	0.386889649
cg08381776	cg08381776	7	157727099	PTPRN2	0.438226805	0.001470546	0.436289857	0.000228888	0.871328955	-0.015166252	0.562392088	4.26E-05	0.979871979	0.00183938	0.289623593	0.001002856	0.002433507	0.000141426	0.331120475
cg08381798	cg08381798	22	29705045	GAS2L1	0.339899777	0.003997771	0.341699283	-0.005899656	0.050905009	-0.057765938	0.321837702	-0.00551155	0.028044362	-0.002480666	0.581303421	-0.000392723	0.026452542	-0.000603698	0.224786447
cg08381873	cg08381873	X	85302542	CHM	0.992005208	-1.90E-05	0.992085046	-0.002373549	0.411410046	-0.00017129	0.994926625	-0.001887136	0.29893341	-0.00375276	0.327072591	8.33E-05	0.765222326	-6.50E-06	0.974154404
cg08381918	cg08381918	21	43221841	PRDM15	0.828253042	0.000838935	0.828882717	0.003657189	0.187832441	-0.015238721	0.777067796	0.003188437	0.272842337	0.005587643	0.133271991	6.17E-05	0.742004076	-0.001039348	0.035960141
cg08381990	cg08381990	6	16444819	ATXN1	0.004491473	0.027901955	0.00553104	-0.025694213	0.000337954	-0.246175429	0.068268814	-0.025372647	0.016607985	0.001635903	0.756283016	0.000190222	0.377126278	-0.000480338	0.561330367
cg08382009	cg08382009	16	67916353	EDC4	0.545071106	-0.001590892	0.547688657	-0.005305751	0.006552439	-0.009889025	0.787094339	-0.006455788	0.000251772	-0.00519053	0.068656048	-0.000288563	0.03055529	0.00023614	0.709821982
cg08382035	cg08382035	5	139231943	NRG2	0.289828753	0.002503732	0.29689846	0.00085631	0.612764788	-0.03507612	0.291654072	0.000625877	0.635253777	0.003910433	0.142463187	-0.000212908	0.199117971	-0.000302042	0.024575439
cg08382072	cg08382072	6	10521309	GCNT2	0.7094678	-0.001065067	0.711504531	0.006974847	0.002519339	0.038386271	0.340159329	0.007702859	0.00257067	0.003867439	0.158194365	-0.000223836	0.069992761	-0.000299274	0.046674475
cg08382079	cg08382079	11	34329656	ABTB2	0.967835648	-5.42E-05	0.967996278	0.001324801	0.25280755	-0.000643447	0.972744162	0.001608032	0.283396131	0.000838456	0.474210291	-0.000183606	0.090033446	2.58E-05	0.837668394
cg08382193	cg08382193	11	116371388		0.558363044	-0.000532168	0.561674619	-0.000882319	0.272292739	0.009546808	0.455962471	-0.000735806	0.392425785	-0.001423255	0.175360279	6.30E-05	0.850297628	-5.44E-05	0.812389985
cg08382220	cg08382220	16	70834335	VAC14	0.380796575	0.002681698	0.38257118	-0.00041248	0.849743918	-0.036924601	0.385814667	1.30E-05	0.996399784	0.001903263	0.377049602	-0.000543783	0.000209111	0.000324056	0.46976602
cg08382235	cg08382235	22	19754251	TBX1	0.045481418	0.001219834	0.046287441	5.38E-06	0.989993194	-0.014148633	0.094019112	-1.99E-05	0.963427205	0.001366422	0.01839005	-0.000306289	0.14113742	-5.30E-05	0.628828237
cg08382261	cg08382261	X	39908551		0.719317859	0.000844701	0.720319038	0.001957739	0.2452589	-0.006428772	0.84413195	0.002183517	0.26229461	0.002734478	0.189311207	8.37E-05	0.553182524	-0.000111274	0.340348509
cg08382292	cg08382292	8	29953081	LEPROTL1;MIR548O2	0.138127613	-0.002055569	0.151486538	-0.000569228	0.58996787	0.027899867	0.159892444	-0.000313434	0.771254219	-0.003129631	0.029670549	2.40E-05	0.738540284	-5.89E-05	0.427512794
cg08382332	cg08382332	2	58728740		0.040456705	0.011831864	0.044238383	-0.013697877	0.004048278	-0.049062893	0.536458107	-0.012497682	0.027897243	-0.002165004	0.698886384	-0.000141089	0.535655813	-3.73E-05	0.968280326
cg08382380	cg08382380	19	49991271	RPL13AP5;RPL13A	0.864048465	0.000361126	0.864549863	-0.002877591	0.059181675	-0.003136417	0.914891225	-0.002644499	0.089888269	-0.003044739	0.119852961	0.000108984	0.158085445	9.37E-05	0.222320838
cg08382421	cg08382421	6	158401597	SYNJ2	0.301524186	0.001924354	0.3074677	0.002595785	0.112142639	-0.025158771	0.337845324	0.002168816	0.168695851	0.005622269	0.018804751	-0.000332854	0.024280201	-0.000184239	0.187910901
cg08382497	cg08382497	2	232469534		0.656320569	-0.000822393	0.657597359	-0.002434232	0.095803704	0.016198128	0.53085392	-0.002223314	0.089488817	-0.004002525	0.051291195	9.70E-05	0.189650109	5.39E-05	0.503866473
cg08382534	cg08382534	16	84058601	SLC38A8	0.441226303	0.001879203	0.44391903	-0.001695733	0.332159902	-0.03450585	0.311964872	-0.000774628	0.398760954	-0.001302206	0.645067864	0.001534857	0.007407358	-0.00031003	0.035144466
cg08382542	cg08382542	17	77772022	CBX8	0.670860256	0.000353286	0.67324842	-0.000184845	0.773968644	-0.001345947	0.907846059	-4.69E-05	0.944500745	-0.000110137	0.898917354	0.000105287	0.188892672	-4.20E-05	0.422916196
cg08382577	cg08382577	X	129194008		0.62451205	0.002293591	0.619440383	-0.002108326	0.565132067	-0.003504962	0.956370543	-0.002134285	0.555274577	-0.001611068	0.731441122	0.000337617	0.112851337	0.000295666	0.05885205
cg08382669	cg08382669	21	44360221		0.621047657	-0.003420951	0.622347893	-0.012275265	0.01496332	0.074489351	0.439803598	-0.013665524	0.012943013	-0.014023676	0.040975285	-0.000188826	0.294341647	-0.000546212	0.568230197
cg08382680	cg08382680	2	242814768	C2orf85	0.095991211	0.004197006	0.097230917	0.001371206	0.44223283	-0.062284202	0.07629791	0.000821076	0.594842931	0.006810358	0.012123275	-1.17E-05	0.935051195	-2.27E-05	0.866173359
cg08382732	cg08382732	10	19948980	MALRD1	0.252854028	-0.003075609	0.254622613	0.000617347	0.746611245	0.022106494	0.553370834	-0.0001389	0.93710432	-0.001218289	0.659734329	-6.62E-05	0.573218193	-0.000703223	0.485564627
cg08382737	cg08382737	19	49617001	LIN7B	0.085895433	-0.005949853	0.086178578	0.011732354	0.006536214	0.06722199	0.163092485	0.00999035	0.020665734	0.008133037	0.143196919	0.000110826	0.611199037	0.000195342	0.652346338
cg08382826	cg08382826	9	96681248		0.138164556	-0.005687202	0.139634315	0.001714803	0.528195214	0.084773575	0.112696813	0.002027665	0.395946837	-0.00501924	0.211709698	-0.000336611	0.002780562	0.000743955	0.000165076
cg08382827	cg08382827	10	80536731		0.861698851	0.000857335	0.862208739	0.011726886	0.001320301	0.018476583	0.78734659	0.012991918	2.27E-06	0.01010997	0.083142607	6.32E-05	0.799540942	-5.25E-05	0.880695081
cg08382934	cg08382934	5	111075329	NREP;STARD4-AS1	0.205628472	-0.003893797	0.208901211	0.003593595	0.116864903	0.07391384	0.088581237	0.003567791	0.060683259	-0.000312373	0.929021645	0.000734625	0.000896878	-0.000436948	0.588978776
cg08382963	cg08382963	6	164345307		0.339571928	0.006963782	0.341371543	0.002356327	0.649774116	0.017663065	0.861359415	0.001748141	0.788087778	0.010932254	0.069261565	-0.000719223	0.001082861	-9.31E-05	0.83890968
cg08382977	cg08382977	1	229164637		0.000804473	0.019445562	0.001049462	-0.011878841	0.027536181	-0.068397538	0.369034871	-0.011690212	0.013973177	0.009563179	0.220044129	-7.91E-05	0.616163296	-0.000237416	0.045725521
cg08383029	cg08383029	5	137058028	KLHL3	0.02095251	0.010278831	0.023920306	-0.010434957	0.002615678	-0.115541729	0.062529303	-0.010807844	0.004404381	0.000368103	0.934893027	0.000426063	0.04663977	-0.00026891	0.518965016
cg08383063	cg08383063	13	48877434	RB1	0.805113543	0.000323134	0.805824766	-0.000757228	0.418789557	-0.004992155	0.784154614	-0.00026725	0.768515987	-0.001303985	0.257368908	0.000102912	0.05825884	6.74E-05	0.271191135
cg08383087	cg08383087	5	73247809		8.66E-05	0.017598973	0.000177529	-0.016762631	4.97E-07	-0.191929305	0.002116639	-0.017014103	6.73E-05	0.001385041	0.682223545	0.000317543	0.094338519	7.34E-05	0.755130091
cg08383102	cg08383102	7	43769352	COA1	0.430605564	0.000771274	0.43232294	-0.000552697	0.428641101	-0.011621005	0.39364628	-0.000558536	0.474414368	0.000158548	0.845149097	-1.65E-05	0.717826088	-5.72E-05	0.215078775
cg08383122	cg08383122	11	124935932	SLC37A2	0.810153552	-0.001820775	0.804607589	0.011651039	0.038889785	0.02764539	0.786792378	0.011028247	0.045654346	0.01284684	0.085803401	-0.000304034	0.13780616	-0.000140963	0.65585748
cg08383144	cg08383144	6	33260015	RGL2	0.478574173	-0.001900179	0.480212798	0.001255457	0.511628942	0.039887115	0.28627687	0.001713511	0.43250891	-0.001246915	0.605226728	-0.000158176	0.282261342	-0.000134373	0.266159601
cg08383156	cg08383156	5	158327495	EBF1	0.545319434	0.002348475	0.548169026	-0.002488373	0.372625111	-0.029040484	0.591948637	-0.001859195	0.505904845	-0.001040849	0.787904783	6.59E-05	0.589429229	0.000370422	0.076763616
cg08383160	cg08383160	2	17981519		0.789608111	-0.001304028	0.791231089	-0.001692976	0.776075641	0.016150777	0.815074468	-0.001491118	0.836353333	-0.007442611	0.288150305	-0.000445398	0.202207955	-0.000152237	0.888581618
cg08383171	cg08383171	6	117668064	ROS1	0.000455015	-0.010348828	0.000495139	-0.004464117	0.100997985	0.135190472	0.000975899	-0.005100264	0.046235347	-0.011396761	0.004063808	-0.000235092	0.174993726	0.000491869	0.003422241
cg08383211	cg08383211	2	239409832		0.495259768	-0.0021601	0.491173597	0.001380437	0.577480128	0.035589304	0.415443152	0.000147533	0.951671471	0.001705533	0.576449337	-7.59E-05	0.604722288	0.000566026	0.251549114
cg08383262	cg08383262	3	123987194	KALRN	0.015443242	-0.009184792	0.018208119	0.006025393	0.027286834	0.090718681	0.085289446	0.005446481	0.020331811	-0.002108233	0.605759492	-0.000956442	6.00E-06	0.000792792	0.28852112
cg08383291	cg08383291	12	31458256	FAM60A	0.226746463	-0.00229679	0.228477976	0.001938087	0.153761241	0.042800477	0.107020717	0.002091283	0.1615919	-0.000423066	0.803999648	3.13E-05	0.810684422	-9.15E-05	0.434145218
cg08383315	cg08383315	11	8190565	RIC3	0.988464054	-3.04E-05	0.988507014	-0.002963372	0.05122612	0.00602188	0.836759184	-0.002569418	0.108206817	-0.003772479	0.049502439	0.000169972	0.038031845	4.79E-05	0.531763977
cg08383338	cg08383338	6	46703225	PLA2G7	0.52705188	0.000270694	0.530208128	-0.000348208	0.309766182	-0.000343315	0.954236434	-0.000316377	0.474711375	-0.000221461	0.535114271	-1.93E-05	0.531496024	-6.04E-05	0.043166475
cg08383364	cg08383364	5	170275315		0.68634168	0.000857381	0.689217689	-8.71E-05	0.95980248	-0.013217897	0.65779782	-0.000442196	0.789492008	0.000747476	0.747007129	0.000643537	0.002927087	0.000504699	0.035071123
cg08383399	cg08383399	8	4852488	CSMD1	0.825422122	0.000245176	0.826061837	0.000889468	0.264226705	-0.006033626	0.696589008	0.000754445	0.420682266	0.001392067	0.145277232	0.000133072	0.010807595	0.000216086	0.010550883
cg08383501	cg08383501	17	56250027		0.537933588	0.000840411	0.541652507	0.000470665	0.66298236	-0.001664255	0.93054348	-1.66E-05	0.98201951	0.001806916	0.284038095	0.000296204	0.040754399	5.31E-05	0.647116788
cg08383526	cg08383526	8	24297818	ADAM7	0.892099404	-0.000479886	0.892631249	0.006335011	0.077927885	-0.003415766	0.945200536	0.006162246	0.152424444	0.006752188	0.091378833	-0.000384662	0.09946288	9.79E-05	0.642577815
cg08383551	cg08383551	18	4988676		0.866223002	0.000329156	0.867294579	0.001516064	0.512502343	-0.014627537	0.597003779	-0.000236314	0.919427859	0.002832168	0.326588658	-0.000102104	0.634693865	0.00061438	0.026819569
cg08383555	cg08383555	12	121342299	SPPL3;XLOC_009911	0.355963649	-0.00065196	0.36262864	-0.001332706	0.323187005	0.009385261	0.351684077	-1.84E-05	0.968959173	-0.002963328	0.108952519	-2.97E-05	0.538914478	-6.05E-05	0.132002332
cg08383619	cg08383619	3	50302371		0.13214166	-0.003331989	0.147040201	0.000843977	0.605122387	0.055004171	0.087554261	0.001605683	0.212032713	-0.003856481	0.118970186	0.000269455	0.126773267	8.58E-05	0.850933963
cg08383667	cg08383667	3	38644178	SCN5A	0.371526218	-0.002734592	0.379188916	0.000842859	0.797781792	0.042152123	0.333450724	0.001546821	0.69994329	-0.003280194	0.326372305	0.000329768	0.089138181	0.00061357	0.033832751
cg08383705	cg08383705	16	90002862		0.957436383	0.000122471	0.957937009	0.004057182	0.122123805	-0.004912347	0.879942876	0.00446183	0.011543217	0.005367899	0.161199701	-0.000352407	0.065819825	-3.55E-05	0.815870622
cg08383709	cg08383709	17	61627648	DCAF7	0.265724537	0.000791925	0.269247935	-0.00010562	0.841542957	-0.010202474	0.304591956	-1.67E-05	0.97856748	0.000581065	0.297450737	-2.42E-05	0.624012968	-1.25E-05	0.758964001
cg08383729	cg08383729	11	61174980	CPSF7	0.969183611	9.05E-05	0.969298322	0.001234736	0.460883691	-0.004029109	0.901612713	0.001268081	0.258889428	0.001511094	0.574264037	-6.56E-05	0.531133877	-0.000123492	0.286445877
cg08383749	cg08383749	16	50285785		0.148100358	-0.003947363	0.158962803	0.000745315	0.748915001	0.078168103	0.049711253	0.001449171	0.543093541	-0.003063386	0.324667959	-0.000203108	0.15253715	-0.000146328	0.323531996
cg08383758	cg08383758	14	105365258		0.713033356	0.000903567	0.715214297	0.000965361	0.603828193	-0.016137939	0.639115408	0.001096822	0.519162304	0.001681191	0.529953042	-0.000458605	0.154200995	0.00010013	0.703196966
cg08383863	cg08383863	2	73216767	SFXN5	0.604221856	0.001921134	0.605568714	0.001212477	0.646540903	-0.035416437	0.492615045	0.000191603	0.911981551	0.005349926	0.199166395	-0.000197044	0.351077983	0.000148044	0.590310738
cg08383892	cg08383892	11	3049896	CARS	0.909387753	-0.000316806	0.908914059	0.001631149	0.464923774	0.015149193	0.694505071	0.001589071	0.616431965	0.001790716	0.328186891	-0.000151278	0.100905399	-0.000232077	0.002931618
cg08383929	cg08383929	5	180646754		0.880987463	-0.000416885	0.881712723	0.004333073	0.105666539	-0.003793501	0.922763448	0.004295809	0.133701474	0.003843976	0.275410844	0.000748274	0.000249737	0.00144163	5.09E-08
cg08383930	cg08383930	2	206787971		0.426372519	0.002550138	0.431429358	-0.002459234	0.287249214	-0.022781156	0.610983932	-0.002464196	0.348232722	0.000664679	0.805454368	-0.000161616	0.190875285	-0.000170862	0.236188944
cg08383938	cg08383938	4	146200144		0.46298716	-0.004757702	0.464653681	0.013844513	0.003676403	0.07959748	0.378005912	0.013808994	0.004504292	0.009911052	0.077344231	-0.000452137	0.135805201	-0.00012467	0.674705398
cg08383942	cg08383942	1	54518148	TMEM59;TCEANC2	0.09330454	0.002390778	0.094526303	-0.002714783	0.008555974	-0.030345756	0.125193896	-0.002629188	0.024322339	-0.000641606	0.578684632	3.40E-05	0.516809393	-1.78E-05	0.761082734
cg08384110	cg08384110	19	12272721	ZNF136	0.5739357	0.001397207	0.576433387	-0.000208295	0.921423389	-0.028707574	0.411292847	-8.37E-05	0.973688278	-9.97E-05	0.964671761	4.40E-05	0.725833339	2.39E-05	0.894011031
cg08384112	cg08384112	19	50148675	SCAF1	0.310507149	0.002007253	0.315123026	-0.001368366	0.58798317	-0.018317804	0.51141925	-0.001324825	0.567010677	0.001470185	0.677188847	3.13E-06	0.979803906	-6.30E-05	0.598772177
cg08384130	cg08384130	17	77117869	RBFOX3	0.310611021	0.00238523	0.31554387	-0.00187481	0.638115919	-0.050735506	0.133649674	-0.00203371	0.150908538	0.004648573	0.388077412	0.000700609	0.000155131	0.00029909	0.032194109
cg08384146	cg08384146	17	77982400	TBC1D16	0.855126877	-0.000694783	0.857005559	-0.007965065	0.008282354	-0.000797017	0.988120249	-0.007470561	0.002149015	-0.010568745	0.018724306	1.30E-05	0.928498372	0.000286433	0.258814385
cg08384155	cg08384155	4	119948360	SYNPO2	0.245008779	-0.00153885	0.246257651	0.001133846	0.562836919	0.019965668	0.283349496	-0.000166731	0.932166715	-0.000425117	0.866506819	-0.000965782	4.03E-05	0.000185663	0.543775448
cg08384171	cg08384171	16	58498534	NDRG4	0.785937353	0.000166626	0.787615128	5.02E-05	0.928674256	-0.001530249	0.859213632	0.000128782	0.823235264	0.00031629	0.674139084	5.47E-05	0.280531107	-0.000145455	0.043546236
cg08384188	cg08384188	3	111482267	PLCXD2;PHLDB2	0.735689093	-0.000593618	0.736636694	0.00293694	0.021706386	0.007896042	0.746937746	0.002503299	0.08030512	0.003045664	0.064665979	-0.00015911	0.18070133	-0.000271333	0.123132609
cg08384226	cg08384226	10	72313333	PALD1	0.749012068	-0.000786425	0.749915405	0.001762427	0.31659728	0.031894181	0.352491101	0.001905824	0.350259732	0.000851325	0.697653513	6.82E-05	0.589265911	0.000255251	0.307352783
cg08384239	cg08384239	2	160041968	TANC1	0.358386377	-0.004126425	0.359958346	0.00692331	0.039826328	0.057758534	0.355833207	0.006768261	0.118670202	0.002864157	0.428981324	-0.000324865	0.020301035	-0.001012616	0.020415673
cg08384240	cg08384240	8	56854528	LYN	0.653286005	-0.002098034	0.645492641	0.00937022	0.013387407	0.030297949	0.633064296	0.009510732	0.035191322	0.007600742	0.086475704	-0.000562967	0.000791642	0.000645323	5.39E-05
cg08384314	cg08384314	6	30711680	IER3;FLOT1	0.024765371	0.008071079	0.026347946	0.011302006	3.82E-05	-0.093640032	0.060476186	0.011273125	0.003012699	0.019448945	2.05E-08	0.000487009	0.07522532	0.00026517	0.795899749
cg08384432	cg08384432	4	7349755	SORCS2	0.324481251	0.002767927	0.323516349	0.008479975	0.004724256	-0.038265011	0.329085735	0.008077675	0.006943234	0.010056834	0.016689917	0.000187495	0.361222769	0.000123911	0.526802452
cg08384502	cg08384502	4	123653922	LOC729338;BBS12	0.891357642	0.000283906	0.891759748	-0.002072786	0.165265771	-0.000901495	0.97513497	-0.001533648	0.289556428	-0.002866353	0.141340214	2.01E-06	0.978479327	-9.34E-05	0.253307471
cg08384574	cg08384574	16	8955551	CARHSP1	0.023888373	-0.006770682	0.024413375	-0.006600202	0.002385511	0.090560792	0.029700533	-0.006722723	0.005101888	-0.012772026	6.03E-05	0.000465379	0.028425145	0.000392633	0.140963251
cg08384611	cg08384611	9	38689983		0.90040642	0.00019028	0.90028908	-0.001424271	0.223614075	-0.001137601	0.957003618	-0.001202493	0.352750153	-0.001957299	0.196336721	-0.000294222	0.288425054	0.000475687	0.15870609
cg08384637	cg08384637	16	86601133	FOXC2	0.40470786	0.001088693	0.406458391	-0.001995909	0.034803004	-0.011000298	0.544681939	-0.002082935	0.04894868	-0.000844311	0.482869268	6.82E-06	0.967590001	-0.000141894	0.377797707
cg08384648	cg08384648	10	115803620	ADRB1	0.481755369	-0.000781313	0.483388043	0.000223964	0.777137772	0.022566622	0.146704952	0.000413628	0.538689769	-0.001088769	0.331325863	-3.00E-05	0.645898168	-9.44E-05	0.067902092
cg08384670	cg08384670	21	32202278	KRTAP7-1	0.955738118	0.000152656	0.955839593	-0.002048441	0.298939756	-0.004435279	0.907614526	-0.001363988	0.587568154	-0.002893336	0.176110657	0.000231485	0.375587884	-0.000123668	0.296409388
cg08384819	cg08384819	6	40890078	LOC101929555	0.393713777	-0.001709604	0.395476192	0.003295214	0.023461523	0.018627045	0.503823323	0.003036067	0.037683042	0.00218792	0.276516428	-7.37E-05	0.611394115	7.98E-05	0.511871693
cg08384920	cg08384920	16	4776970	ANKS3	0.048496578	0.005249005	0.049335709	-0.001915079	0.30788229	-0.062080905	0.092287004	-0.001602607	0.47253959	0.003294662	0.087734063	-0.000251837	0.091418211	0.000118556	0.519263788
cg08384999	cg08384999	X	40004346	BCOR	0.281508912	0.003992089	0.28298821	-0.003541942	0.200173698	0.005438194	0.915324724	-0.002559269	0.324652271	-0.000849307	0.822797636	0.000241507	0.293604373	-0.000931739	0.000336154
cg08385097	cg08385097	2	60984209	PAPOLG	0.922174064	0.00024888	0.922462989	-0.000721255	0.691685492	0.002331635	0.947558565	-0.000784745	0.520031691	-0.000436771	0.880054797	8.05E-05	0.163842028	0.000109644	0.145575993
cg08385164	cg08385164	12	6689542	CHD4	0.50438461	0.001159795	0.505972555	-0.002118838	0.090311216	-0.024918281	0.303777721	-0.002265765	0.078649002	-0.00056535	0.739167872	-0.000283387	0.097096438	-0.000739848	0.003516034
cg08385173	cg08385173	17	71244894	C17orf80;CPSF4L	0.968658909	-0.000164182	0.968775571	0.005257516	0.081292397	-0.007937487	0.891431617	0.004977045	0.153822679	0.006068494	0.090572475	-0.000386632	0.034454233	-0.000211472	0.239221881
cg08385211	cg08385211	10	50118141	LRRC18;WDFY4	0.656055938	0.001845675	0.659304676	0.004691416	0.165391943	-0.022819057	0.69502706	0.004020414	0.223440608	0.00882198	0.050699486	-0.000323183	0.28628945	-3.93E-05	0.887126168
cg08385266	cg08385266	2	28769125	PLB1	0.001379552	-0.006051842	0.001674661	-0.001459691	0.548636235	0.098304953	0.000382287	-0.000114566	0.958696125	-0.009044804	0.00893058	-9.81E-05	0.508138998	0.000537488	0.054861113
cg08385273	cg08385273	16	90030188	DEF8	0.104267555	-0.007550959	0.054528543	0.004347054	0.230151056	0.095220045	0.078807893	0.003517952	0.185375343	-0.003666464	0.490580031	-1.20E-05	0.946836153	-0.000134726	0.492027149
cg08385278	cg08385278	2	234952962		0.001792779	0.018705498	0.001864012	-0.019314737	1.31E-05	-0.180532224	0.027385509	-0.020338346	8.28E-05	0.001394114	0.790135129	-0.000556845	0.012515398	-0.000816995	0.219252766
cg08385375	cg08385375	5	34854712	TTC23L	0.23874126	0.002872707	0.219075089	-0.00403488	0.059378265	-0.024065137	0.452520631	-0.00365855	0.057996729	-0.002420095	0.393381594	-0.00024236	0.109095938	0.000165523	0.349045924
cg08385422	cg08385422	2	148602078	ACVR2A	0.970908585	3.60E-05	0.971016881	-0.000199634	0.776694759	0.003566541	0.794993984	0.000150739	0.792942808	-0.000864755	0.395505519	-3.64E-05	0.582745944	-0.000146594	0.011692549
cg08385610	cg08385610	8	20112683	LZTS1	0.331665778	-0.002486875	0.333467573	0.00431646	0.020235763	0.024466905	0.49174978	0.003953674	0.039859981	0.00227948	0.373482108	-0.000712679	0.023090377	-0.000232122	0.354939497
cg08385643	cg08385643	8	57956554		0.337917023	-0.002329182	0.339717168	0.002298458	0.18645008	0.029234745	0.38710496	0.002279494	0.247994893	2.75E-05	0.989455317	-0.000153703	0.233478772	0.000381731	0.099406155
cg08385874	cg08385874	21	46352445		0.131956243	0.002189329	0.116494624	-0.003119951	0.017093877	-0.033111222	0.090415495	-0.003027903	0.040446337	-0.001548084	0.27455349	8.52E-05	0.408510446	6.31E-05	0.369975814
cg08385906	cg08385906	6	31634065	BAT4;CSNK2B	0.538038868	-0.000705841	0.541588515	0.000663263	0.489388818	0.01014345	0.528805074	0.001001233	0.327228423	-0.00040793	0.74615921	8.06E-05	0.141845314	-0.00011368	0.062998599
cg08385997	cg08385997	9	100241770	TDRD7	0.852171143	-0.000369392	0.852156935	0.003222863	0.04539276	-0.002773855	0.91984155	0.00282768	0.019137588	0.003507446	0.149550667	-5.30E-05	0.619699602	-0.00023627	0.021161057
cg08386009	cg08386009	6	32094845	ATF6B	0.921432521	-0.000417027	0.922277762	-0.00685224	0.046990364	0.008495433	0.886375103	-0.005551077	0.113477446	-0.008601449	0.06660534	-0.000159004	0.353315607	-0.000176628	0.587066146
cg08386026	cg08386026	1	101776241		0.000866127	0.017665636	0.00090497	-0.020739847	2.53E-07	-0.117295929	0.100873455	-0.022030188	8.58E-05	-0.000399671	0.907332781	0.000288008	0.176764766	-0.000146444	0.78855412
cg08386033	cg08386033	1	115583535		0.807211493	-0.000545355	0.807915373	0.001614178	0.313156263	0.007004658	0.821790787	0.001712639	0.230847755	0.001022159	0.661220664	-0.000137621	0.371969477	-0.000165219	0.144592512
cg08386084	cg08386084	5	57756505	PLK2	0.261759946	-0.001380781	0.263537882	-0.00066995	0.444252711	0.016897389	0.323187147	-0.000500228	0.647952251	-0.002294423	0.0255925	-2.79E-05	0.750843401	2.83E-05	0.601947234
cg08386091	cg08386091	13	96296708	DZIP1	0.35853943	-0.00061042	0.35968515	0.000813425	0.107800681	0.011781979	0.205464822	0.00097366	0.044102879	-6.10E-05	0.931506425	-5.14E-05	0.540047589	-8.38E-05	0.110361202
cg08386098	cg08386098	19	44331566	ZNF283	0.27231465	0.001490709	0.261234001	-0.002622535	0.144912896	-0.025572964	0.172202925	-0.002229236	0.14512084	-0.002781446	0.218533992	3.42E-05	0.741484622	4.86E-05	0.624693832
cg08386137	cg08386137	6	170730682		0.39400199	0.002223661	0.399661934	-6.66E-05	0.978894218	-0.033631709	0.362299122	-0.000956874	0.676991737	0.003098085	0.390576978	0.000184119	0.39144206	0.000173304	0.436351295
cg08386165	cg08386165	11	85345554	TMEM126B	0.925895401	-0.000442255	0.926170591	0.007898906	0.022440526	-0.006905979	0.916875999	0.007317955	0.032662249	0.008583856	0.071271773	-0.000100156	0.589358596	-2.33E-05	0.887277319
cg08386181	cg08386181	2	146742537		0.41709435	-0.001089673	0.41960498	0.002444423	0.041483203	0.017662273	0.348985162	0.002029324	0.110559593	0.001619456	0.28883946	4.03E-06	0.965393299	-8.86E-05	0.433805921
cg08386225	cg08386225	10	26502139		0.076324178	0.00618305	0.079494877	-0.003336425	0.294289955	-0.018143112	0.706192703	-0.00335986	0.283651837	0.002286265	0.611245168	-6.67E-05	0.71668782	0.000825032	0.001823265
cg08386422	cg08386422	5	64029916	SFRS12IP1	0.774072738	-0.000877505	0.775951514	0.003297879	0.133184243	-0.00121822	0.977232652	0.003105668	0.131695349	0.002595375	0.418844755	8.31E-05	0.585606884	-6.13E-05	0.620894574
cg08386450	cg08386450	20	43104574	TTPAL	0.757888035	-9.81E-05	0.758761572	-2.94E-05	0.896831072	0.003952804	0.373360694	-0.000122613	0.616647327	7.12E-05	0.792287151	-2.30E-05	0.30288787	-3.41E-05	0.078680095
cg08386519	cg08386519	12	63044572	PPM1H	0.806627159	0.000619165	0.807811691	0.001252229	0.701281202	-0.000653174	0.985399157	0.000128747	0.972384485	0.003388946	0.408110357	-0.000107099	0.596339212	-0.000120217	0.396957265
cg08386537	cg08386537	2	171569381	LOC440925	0.103943856	0.006576262	0.107761354	0.011281366	0.003818186	-0.032437609	0.561803853	0.010894907	0.009858728	0.019050615	0.000425372	-0.000425081	0.101406325	0.000546347	0.437995945
cg08386546	cg08386546	19	56934770	ZNF583	0.97933515	7.43E-05	0.979470156	0.001227742	0.713402797	-0.009203198	0.820138844	0.000923888	0.775968097	0.002042944	0.616258546	-0.000469454	0.004967202	9.38E-05	0.5465733
cg08386588	cg08386588	21	38102904	SIM2	0.651943176	0.001119227	0.653154028	0.002945412	0.099366719	-0.032494558	0.347896213	0.002428677	0.235833568	0.005099663	0.025216853	0.000515779	0.047304828	-0.000127287	0.28513581
cg08386625	cg08386625	4	170581176	CLCN3	0.901495373	0.000174733	0.901860363	-0.000417096	0.679003025	-0.002881163	0.883403499	-0.000426611	0.655021468	-0.00044662	0.751655343	3.50E-05	0.598719278	-0.001663917	0.002779617
cg08386692	cg08386692	13	26625317	SHISA2	0.345257496	-0.00122113	0.352017693	-0.001988685	0.110911466	0.011682264	0.521888683	-0.001912065	0.123467413	-0.003465297	0.036278049	0.000777183	2.78E-10	0.000577129	3.67E-07
cg08386696	cg08386696	17	79432709	BAHCC1	0.949712241	-0.000184459	0.949510735	-0.003282658	0.189762502	0.009164557	0.821457337	-0.002626274	0.339976879	-0.004097843	0.195036496	-0.000185226	0.250202202	-0.000120017	0.437882031
cg08386832	cg08386832	5	172482807	C5orf41	0.145224855	-0.001421739	0.146725078	-0.00041727	0.546451241	0.027243865	0.046399894	-0.000165089	0.804811063	-0.002260861	0.026762094	9.21E-06	0.886140889	-9.41E-06	0.887680448
cg08386859	cg08386859	12	48359692	TMEM106C	0.283759241	0.001564553	0.289140303	-0.000317132	0.777793313	-0.016061384	0.431787724	-0.000501081	0.62271585	0.001564276	0.347776885	-0.000215073	0.043022608	-0.000298005	0.005404189
cg08386867	cg08386867	19	55148602	LILRB1	0.197878762	-0.006427092	0.099623173	0.004487745	0.211256609	0.090775841	0.095420007	0.005220276	0.095767073	0.000598229	0.893707005	1.71E-05	0.90797256	-0.000147223	0.376144443
cg08386886	cg08386886	17	41277274	BRCA1;NBR2	0.034680772	-0.003221952	0.036376314	0.003267889	0.005674682	0.044570011	0.037007441	0.003357069	0.006677786	-7.33E-05	0.963751888	0.000100289	0.401552287	-0.000211764	0.03352714
cg08386897	cg08386897	10	134073820	STK32C	0.450031023	-0.001689021	0.453541551	0.00046133	0.788798563	0.027082959	0.387653932	0.000736917	0.734011372	-0.001781198	0.353182945	-0.000167392	0.076676689	-0.000417642	0.239485718
cg08386913	cg08386913	8	29941090	SARAF;MIR548O2	0.284417874	-0.004916669	0.294516045	-0.010601045	0.004743018	0.095901133	0.145852171	-0.011127869	0.001299859	-0.015022895	0.008675238	0.000607782	1.34E-06	0.000250224	0.067655467
cg08386929	cg08386929	11	117329839	DSCAML1	0.060859317	-0.004044209	0.057792254	0.003330877	0.030207737	0.050144218	0.087825325	0.003869041	0.042308679	-0.001451418	0.402720569	2.49E-05	0.862401163	0.00012045	0.406800235
cg08387014	cg08387014	11	1848742		0.947541505	-0.000188078	0.946912396	-0.015311284	2.36E-06	0.038353907	0.335549634	-0.015581105	3.09E-05	-0.012493215	0.001576533	-0.001036841	1.81E-05	-0.000152909	0.838333742
cg08387043	cg08387043	13	113199762	TUBGCP3	0.978809395	-0.000127608	0.978888295	0.004254356	0.217208275	0.0006097	0.992723508	0.004694169	0.181472062	0.003769942	0.423817541	-0.00013994	0.475061268	-0.000169263	0.238973405
cg08387102	cg08387102	1	198583670		0.005768216	0.015729356	0.007095749	-0.010586296	0.013008736	-0.094495696	0.221619247	-0.010324272	0.055623126	0.005220898	0.276646042	0.000205751	0.093858893	0.000106845	0.716550468
cg08387133	cg08387133	10	853943	LARP4B	0.632562611	0.001468107	0.633830085	0.004003433	0.070846378	-0.017565814	0.680935484	0.004627144	0.060447384	0.00448817	0.11051023	-0.000368486	0.169747094	-0.000251883	0.052535183
cg08387141	cg08387141	17	62066572		0.215564557	0.003900234	0.219801469	-0.001807606	0.517358761	-0.049146147	0.26619963	-0.002049112	0.489052652	-0.000238491	0.946794067	-1.01E-05	0.955082224	0.001114425	0.000106071
cg08387174	cg08387174	16	71488050	ZNF23	0.114168326	-0.002692757	0.115518263	0.000366924	0.760818472	0.037285778	0.115962391	0.000464976	0.731083668	-0.002241525	0.144838738	1.44E-05	0.89491248	-0.000152916	0.069829074
cg08387204	cg08387204	11	12844311	TEAD1	0.020573014	-0.013850071	0.024863204	0.006197479	0.160770499	0.066940327	0.416760725	0.006203543	0.13240027	-0.008752752	0.18276583	0.000613488	0.003920777	0.000120591	0.520886479
cg08387270	cg08387270	8	145649036	VPS28	0.124366569	-0.003487611	0.124909854	0.004949926	0.014419819	0.053723393	0.091296847	0.005277374	0.033166995	0.001567874	0.492083877	-0.000567257	0.003066026	-4.34E-06	0.983478482
cg08387285	cg08387285	11	86383252	ME3	0.122030241	0.001800603	0.123422397	-0.001323151	0.111488979	-0.028835521	0.076009857	-0.001237522	0.290289278	0.00025686	0.70376725	-1.00E-05	0.863881812	-6.99E-05	0.151253409
cg08387293	cg08387293	1	984383	AGRN	0.39989675	0.003776596	0.401652649	-0.001296074	0.68496086	-0.033899545	0.586555749	0.000145699	0.96929855	0.000165059	0.961692907	0.000144707	0.616566055	-0.000703502	0.001887435
cg08387426	cg08387426	16	14042426	ERCC4	0.746460982	-0.001113736	0.748101386	-0.001694711	0.585186696	0.065962127	0.178925207	-0.000730059	0.845979624	-0.001803899	0.605381764	-0.000204405	0.323682872	-0.000152593	0.437867306
cg08387459	cg08387459	2	111752234	ACOXL	0.003308914	-0.009508916	0.003469696	-0.009006264	0.000231859	0.083748097	0.053418083	-0.009887719	9.96E-07	-0.017330102	2.96E-05	0.000304857	0.081987287	0.000507663	0.033045826
cg08387463	cg08387463	8	143694547	ARC	0.852186976	-0.000524046	0.853115	0.002501898	0.30325912	-0.007744625	0.844358374	0.0018944	0.438629563	0.003852603	0.231888248	-0.000370002	0.031019039	-0.000702468	0.269732724
cg08387538	cg08387538	8	1527995	DLGAP2	0.907695661	-0.00028362	0.908037891	0.003213809	0.068976675	0.017718554	0.603049126	0.00318568	0.170441859	0.003206128	0.061443617	-0.0001175	0.633241411	-0.000244366	0.141725238
cg08387603	cg08387603	5	132796170	FSTL4	0.54060121	-0.002027111	0.534726609	0.010548402	0.003457451	0.059920974	0.194507825	0.009824368	0.020239648	0.010286436	0.013665054	-0.000593893	0.000343123	0.000310288	0.162659294
cg08387647	cg08387647	5	167673957	ODZ2	0.907175106	0.000277036	0.907519248	0.002516415	0.140920689	0.005506214	0.867738992	0.002173871	0.249627205	0.003411067	0.116222343	-9.21E-05	0.475404818	-9.98E-05	0.414526144
cg08387662	cg08387662	1	1342812	MRPL20	0.412059822	-0.001512716	0.416500877	0.002556855	0.104417891	0.017906286	0.489313354	0.002576181	0.17742966	0.00154582	0.398066538	-0.000143022	0.366231749	-0.000248837	0.009001988
cg08387766	cg08387766	9	117154923	AKNA	0.1999618	0.008885375	0.205294633	-0.022504921	0.003601905	-0.135621552	0.168026783	-0.021657139	0.024674642	-0.013413961	0.113435532	-0.000669092	2.82E-05	-0.000130906	0.851142184
cg08387775	cg08387775	9	98939369		0.032895249	-0.005831741	0.039557946	0.010542171	0.000218907	0.039755	0.299593512	0.00959822	0.002591951	0.004105326	0.205728329	0.000164982	0.2151561	-8.38E-05	0.912372109
cg08387810	cg08387810	17	39679239		0.144178464	0.003079088	0.14844113	0.00094222	0.56576482	-0.042863147	0.147762142	0.001124404	0.394096105	0.003892376	0.124188099	-0.000131777	0.26719282	3.55E-05	0.72130586
cg08387815	cg08387815	7	100081505	C7orf51	0.505332217	-0.001285813	0.506918199	-0.00020223	0.883085163	0.022792378	0.396642815	-0.000293647	0.835006054	-0.001434041	0.435155715	-2.54E-05	0.801260897	-0.000235064	0.020521178
cg08387870	cg08387870	3	13737817	LINC00620	0.941189301	-0.000206908	0.94168492	0.003619518	0.078673436	0.013642367	0.72822419	0.004791343	0.066882864	0.00172987	0.406961666	-0.000154508	0.211065418	0.000395996	0.01801625
cg08387899	cg08387899	12	131870103		0.081675661	0.005979028	0.077271289	0.008501464	0.000724504	-0.064164898	0.167018939	0.008739084	0.016498989	0.013750297	1.52E-07	-0.000188272	0.338490724	0.000291293	0.502029874
cg08387944	cg08387944	8	125956161	LINC00964	0.920649318	-0.000415785	0.920943866	0.006481052	0.032437991	0.000954781	0.986884217	0.005498612	0.096045864	0.008230798	0.016482251	-1.88E-05	0.933781609	-5.97E-05	0.793197663
cg08388004	cg08388004	11	27679632	BDNF;BDNFOS	0.184011904	-0.004707541	0.185647054	0.005753391	0.0246218	0.053781887	0.274400352	0.005712879	0.033723679	0.001411056	0.678565758	-3.00E-05	0.815297625	-0.000171269	0.130780712
cg08388041	cg08388041	11	17743761		0.413183249	0.000547476	0.414923709	-0.001219789	0.012362397	-0.000696345	0.940230677	-0.001181055	0.02242126	-0.00067768	0.30315274	-0.000233773	0.211740907	0.000403467	0.009502348
cg08388094	cg08388094	2	97612623	FAM178B	0.001173658	0.014351955	0.001386961	-0.011337097	0.006100199	-0.084817245	0.148966111	-0.01127454	0.035497977	0.00417887	0.332566756	-7.21E-05	0.643879956	-0.000398947	0.004651078
cg08388111	cg08388111	10	74032820	DDIT4	0.315911795	0.000989162	0.3177152	-0.001019446	0.149112729	-0.006606282	0.629297943	-0.000970311	0.134059036	-0.000127559	0.900635506	2.59E-05	0.652812942	-9.96E-05	0.085406252
cg08388140	cg08388140	13	28927833	FLT1	0.222818698	0.005107563	0.224543303	0.003998422	0.181571025	-0.078450164	0.178984579	0.003570316	0.157241815	0.010161479	0.029254607	-8.07E-05	0.655253576	6.77E-08	0.999918542
cg08388182	cg08388182	13	114992068		0.048449421	-0.006713625	0.049288044	-0.002865211	0.23353168	0.076704508	0.103583202	-0.003143174	0.207828424	-0.009420301	0.004866329	-0.00038624	0.080632625	0.000409677	0.322961111
cg08388184	cg08388184	22	21639231	POM121L8P	0.573895358	-0.001868455	0.575322232	0.005568817	0.021173986	0.009802748	0.831935877	0.004385161	0.051437856	0.005498108	0.097469854	-3.29E-05	0.857169151	-0.00013191	0.324984085
cg08388220	cg08388220	2	136845703		0.413401614	0.001219449	0.417440122	0.004576525	0.007261811	-0.018061175	0.391283033	0.004136051	0.039165563	0.00745806	0.000543034	-0.000191991	0.192065659	-9.63E-06	0.928835535
cg08388223	cg08388223	3	34424704		0.234876817	-0.003519097	0.236621489	0.00340085	0.109196726	0.048736013	0.237119976	0.003229902	0.107320718	0.000765642	0.787845463	-0.000254329	0.085593751	0.000421916	0.06002101
cg08388238	cg08388238	17	72047484		0.944383694	-0.000557438	0.944590488	0.016965306	0.003936305	0.06491022	0.559884547	0.017791374	0.014359371	0.014946121	0.031233007	0.00042189	0.088241115	-1.26E-05	0.925710367
cg08388245	cg08388245	3	50171724		0.879986411	-0.000419324	0.880646627	0.000888274	0.669249282	0.000415374	0.991450809	0.000729391	0.713851548	0.000404511	0.8869828	2.18E-05	0.883048762	0.000267944	0.061622624
cg08388302	cg08388302	17	17482490	PEMT	0.353943448	-0.003370472	0.355736869	0.004280552	0.101305935	0.036241758	0.473259275	0.003173685	0.290298962	0.002421872	0.439530897	0.000148911	0.395660927	0.000927304	0.008187815
cg08388322	cg08388322	1	39684334	MACF1	0.577602156	-0.003362388	0.575828352	0.015516162	0.00743993	0.03882638	0.643014393	0.014911916	0.005484848	0.014660824	0.054640721	-0.000171172	0.404628142	-0.00031114	0.482505023
cg08388413	cg08388413	2	225751034	DOCK10	0.115658265	-0.003719941	0.11701644	0.00311644	0.06566425	0.020648187	0.527106557	0.002323744	0.100070592	0.001125275	0.631948773	0.000503467	0.051721066	-0.00085489	0.295093912
cg08388448	cg08388448	2	119978278		0.35957766	-0.002602881	0.363490024	0.000861508	0.707229559	0.031217615	0.432491861	0.000671531	0.769463692	-0.00135296	0.669027934	0.000114598	0.711414814	0.000527812	0.005097587
cg08388455	cg08388455	17	37081875		0.678087567	-0.000790492	0.680600204	-0.001970388	0.405109266	0.00474099	0.860089164	-0.002113038	0.489713728	-0.003978951	0.118752655	0.000104536	0.263319802	0.000202504	0.667448106
cg08388507	cg08388507	8	133976835	TG	0.817761018	-0.000879734	0.818427816	0.002067156	0.448848093	-0.007291288	0.890828003	0.00086589	0.734784136	0.002975174	0.444556952	6.27E-07	0.996349685	-1.12E-05	0.973829635
cg08388550	cg08388550	5	7749937	ADCY2	0.211198711	-0.003303764	0.211889882	0.00596423	0.002882524	0.037004732	0.311526056	0.005954214	0.005862276	0.002663237	0.297232694	0.000293312	0.13762054	0.000183126	0.743233278
cg08388567	cg08388567	2	127656445		0.066666695	-0.002953382	0.072525216	-0.004828566	0.013408854	0.017790338	0.429337453	-0.004322459	0.026348008	-0.008242404	0.002219965	0.000141985	0.313002457	0.000298368	0.374016879
cg08388706	cg08388706	10	73408420	CDH23	0.341203252	0.003170696	0.343002307	0.000863514	0.715611363	-0.040168476	0.38595289	0.000548412	0.813588569	0.005111156	0.090985275	-0.000233142	0.081196139	-3.87E-05	0.805108175
cg08388746	cg08388746	1	54518349	TMEM59;C1orf83	0.341581575	0.00097343	0.343380495	-0.000137395	0.850297045	-0.011491777	0.419337771	-0.00012237	0.884369016	0.000714343	0.434427233	-0.000150579	0.100168601	-0.000150856	0.11354756
cg08388763	cg08388763	4	20986246	KCNIP4	0.37325776	-0.003047235	0.37503856	0.002656521	0.277366237	0.038680088	0.416462029	0.002675344	0.199316426	0.000108129	0.976153617	0.000308453	0.103215545	0.000100536	0.590362972
cg08388789	cg08388789	7	75155653	PMS2P3	0.109384386	0.004784349	0.116859623	0.001743085	0.544470438	-0.06963863	0.102697319	0.000131331	0.954900211	0.008470868	0.053259251	-0.000361792	0.083665352	-0.000206619	0.240005641
cg08388802	cg08388802	2	62638371		0.650290473	0.001686428	0.652504719	0.007975384	0.009713079	-0.001910758	0.970675735	0.008643231	0.022679426	0.007351878	0.036718006	-0.000283094	0.066200738	-0.000878225	0.209441877
cg08388822	cg08388822	17	15902541	ZSWIM7;TTC19	0.728294228	0.000491691	0.729266145	-0.001688345	0.097852029	0.004164595	0.832492855	-0.001450717	0.152168558	-0.001626232	0.258648672	1.22E-05	0.916664189	-0.000114647	0.2300605
cg08388823	cg08388823	17	77203560	RBFOX3	0.371170581	0.001941315	0.375565925	-0.002862772	0.103433143	-0.02163981	0.476738771	-0.00294958	0.077496113	-0.000119584	0.961556987	-0.000333531	0.147312455	0.000228737	0.289998908
cg08388882	cg08388882	12	104674991	TXNRD1	0.981030561	5.10E-05	0.981071933	0.001326119	0.511202464	-0.003659924	0.902885672	0.001366837	0.513064866	0.000745684	0.767911244	0.000186097	0.118176453	0.000187267	0.074464929
cg08388938	cg08388938	9	133473444	FUBP3	0.97617817	5.66E-05	0.976319534	-0.000857103	0.528649238	-0.003521557	0.893984783	-0.000430767	0.792104551	-0.001363264	0.393035112	-6.04E-05	0.662619902	-8.27E-05	0.357784542
cg08388939	cg08388939	19	40854430	C19orf47;PLD3	0.997510728	-1.41E-06	0.997527604	0.000671225	0.121945504	0.001955497	0.759261383	0.00067645	0.208124505	0.000585193	0.248243078	-2.60E-05	0.304880325	-4.02E-05	0.080046838
cg08388995	cg08388995	8	41554149	ANK1	0.057742943	-0.007249927	0.058676571	0.008905406	0.00144335	0.120696461	0.023995272	0.009599157	0.001366797	0.001147174	0.731458998	1.16E-05	0.966720685	0.000112882	0.598995107
cg08388999	cg08388999	X	48935361	WDR45	0.68247817	-0.000758381	0.684340883	-0.000930626	0.71744239	0.009405283	0.719404433	-0.001160319	0.659963958	-0.001701179	0.628926198	-0.000287633	0.106610388	-2.08E-05	0.853775302
cg08389017	cg08389017	16	3285489	ZNF200	0.588071861	-0.000977953	0.589960553	-0.001199926	0.405948176	0.02538577	0.319314749	-0.000511859	0.452204682	-0.003077585	0.201163888	-1.58E-05	0.75266285	8.65E-06	0.888297242
cg08389032	cg08389032	9	98588904	LINC00476	0.850695204	-0.000342264	0.851547789	0.000960925	0.484570064	0.000502516	0.984209792	0.000490875	0.763909898	0.001324913	0.411806228	-9.51E-05	0.445289517	-7.02E-05	0.591939505
cg08389091	cg08389091	4	159593240	ETFDH;C4orf46	0.508325627	-0.000328325	0.509438288	0.000688734	0.05694701	0.007863831	0.257330012	0.000640106	0.060188843	0.00049579	0.336542206	-1.06E-05	0.844042264	3.08E-05	0.501658459
cg08389123	cg08389123	13	80540390		0.479709	-0.002346999	0.47167559	0.01123541	0.028809385	0.03129901	0.494255027	0.008514464	0.019743242	0.009086772	0.172395698	-0.000192487	0.197307539	-0.000538299	0.398177663
cg08389130	cg08389130	19	43918974	TEX101	0.311732988	0.004380846	0.245386183	0.000169871	0.949221651	-0.080672445	0.124279652	-0.000383428	0.817458929	0.005796277	0.190292667	-8.77E-05	0.548757142	-0.000191516	0.18683882
cg08389135	cg08389135	13	21917525	MIPEPP3;LINC00539	0.779812646	-0.000859912	0.781245421	0.001983725	0.386673598	0.005638667	0.895579024	0.001596106	0.261957155	0.001728959	0.645281368	-0.000147961	0.219027221	1.39E-05	0.874284785
cg08389151	cg08389151	19	58862087	NCRNA00181;A1BG	0.687229824	0.001248183	0.688783249	-0.0011992	0.619390069	-0.031158727	0.474717101	-0.001061745	0.668560537	-0.000525228	0.871663694	0.000545487	0.005030794	0.002212839	7.30E-13
cg08389206	cg08389206	1	41931924		0.24986757	-0.003539772	0.255251311	0.012028099	6.46E-06	0.054980905	0.204844682	0.012208328	0.000358918	0.008423145	0.006201223	-0.000284881	0.218312948	0.000789736	0.044356328
cg08389257	cg08389257	17	66938740	ABCA8	0.806264036	0.000547297	0.807929856	-7.58E-06	0.996392134	-0.010556801	0.735663765	-0.000572461	0.715702506	0.001416729	0.550360824	-0.000210796	0.063361606	0.000575573	0.242087131
cg08389266	cg08389266	8	143955181	CYP11B1	0.249243429	0.003516936	0.256431197	0.001108342	0.657306141	-0.070034242	0.108182778	2.26E-05	0.9921961	0.005908855	0.104807367	-0.000280269	0.020613306	-3.29E-05	0.85366342
cg08389280	cg08389280	17	66221534		0.271982851	0.005026832	0.273769603	0.002504882	0.441946327	-0.063974639	0.314726426	0.001413835	0.690003265	0.009703442	0.020467297	-0.000506291	0.030602518	-0.000354538	0.442471715
cg08389300	cg08389300	10	120671241		0.001348689	-0.005866771	0.001467622	0.005704229	0.051764797	0.075617814	0.003092408	0.006365629	0.068838391	-0.000598093	0.797732305	-0.000121178	0.22072262	5.63E-05	0.703090302
cg08389316	cg08389316	14	65231406	SPTB	0.089515748	-0.003881475	0.087360075	-0.00161363	0.382006502	0.072368735	0.024838915	-0.001966741	0.372226075	-0.004160602	0.056974615	-0.000421443	0.008748777	6.93E-05	0.728737935
cg08389324	cg08389324	3	127535704	MGLL	0.762417554	0.000657565	0.763845328	-0.000920572	0.619700766	-0.003417158	0.910735133	-0.001258761	0.60872379	0.000902194	0.602878831	-0.000405779	0.049898363	0.000374785	0.442906967
cg08389350	cg08389350	10	11198709	CUGBP2	0.63331306	-0.002061583	0.634578375	0.004297664	0.16606911	0.03148031	0.60069448	0.004168456	0.291975603	0.002505788	0.435115573	0.000961098	0.006115547	-7.26E-05	0.620167816
cg08389366	cg08389366	3	155837444	KCNAB1	0.344459453	-0.003933402	0.334347933	0.008194663	0.059864294	0.071717516	0.211511535	0.008820213	0.028627371	0.005274105	0.335456703	-0.000132006	0.471940184	0.000258843	0.192659239
cg08389468	cg08389468	5	136199128		0.19103889	0.002957527	0.193368713	-8.58E-05	0.973166913	-0.041248281	0.195146996	-0.000663932	0.77380901	0.002041361	0.572771397	0.000377875	0.034908916	0.000252496	0.264383261
cg08389486	cg08389486	9	132377983	C9orf50;NTMT1	0.236793816	0.005974398	0.239547647	-0.015955787	0.000831604	-0.087637899	0.216670203	-0.015483821	0.00974602	-0.012191201	0.022779642	9.05E-05	0.560314506	-0.000304256	0.309248826
cg08389497	cg08389497	10	73820491	SPOCK2	0.301082418	0.001463695	0.302883832	-0.001014611	0.314980799	-0.011151931	0.570191717	-0.000477363	0.65717222	-0.000546804	0.665902092	-6.03E-05	0.519487761	0.000194846	0.039487629
cg08389503	cg08389503	7	6204983	CYTH3	0.435317137	-0.001141761	0.43702774	0.002192308	0.038422464	0.008813442	0.664709428	0.001915178	0.07743283	0.001802631	0.15701094	1.17E-05	0.899047477	1.50E-05	0.920629534
cg08389521	cg08389521	5	88880331		0.004213649	0.012269111	0.003999933	-0.009286642	0.003388352	-0.119133301	0.037895533	-0.008992495	0.039246013	0.001845669	0.514107276	-0.000166527	0.56415995	-1.52E-05	0.953107253
cg08389577	cg08389577	6	3229379	TUBB2B	0.022070474	0.001279634	0.022784323	-0.000674532	0.1061909	-0.010319192	0.175774167	-0.00062858	0.067292093	0.000470464	0.436190258	-3.01E-05	0.449169383	-1.49E-05	0.76327195
cg08389588	cg08389588	13	98742165		0.788253146	-0.000828113	0.789022999	0.000102362	0.962880129	0.010766549	0.801861152	3.98E-05	0.987076665	-0.000699186	0.808811879	-0.000192911	0.495067591	1.74E-05	0.913530622
cg08389628	cg08389628	1	6388849	ACOT7	0.000565925	0.020890386	0.000777264	-0.016406432	0.00128413	-0.269259981	0.001607225	-0.014836043	0.014829495	0.002194123	0.684957849	0.000457607	0.020926722	-1.55E-05	0.919816083
cg08389631	cg08389631	11	16863250	PLEKHA7	0.036948982	0.003053864	0.040566556	-0.001229754	0.384961359	-0.033104602	0.106660337	-0.001537016	0.305759765	0.002285959	0.216265457	-9.69E-05	0.416899598	-4.77E-05	0.608736869
cg08389666	cg08389666	19	37159208	ZNF461	0.208408349	0.00348438	0.210104387	0.000250485	0.898558685	-0.048892412	0.204696887	-7.09E-05	0.972491799	0.004522908	0.096510394	8.12E-05	0.680128038	-0.000134076	0.27386091
cg08389677	cg08389677	10	56245524	PCDH15	0.206246527	-0.003304284	0.210120822	0.005600067	0.010184832	0.052351069	0.155118583	0.005981388	0.008750735	0.002155144	0.449568761	-0.000189819	0.361679488	3.80E-05	0.853573248
cg08389686	cg08389686	5	179763678	GFPT2	0.688173455	-0.001311285	0.688628991	0.00431231	0.077688922	0.016399952	0.717941576	0.004388178	0.051496814	0.002459222	0.492258943	-0.00034065	0.022060942	-0.000118489	0.598064033
cg08389814	cg08389814	20	61732569	HAR1B;HAR1A	0.430545277	-0.001556169	0.436110928	0.00036392	0.871422941	0.009347615	0.737267889	0.00074724	0.702529992	-0.002453128	0.429686756	-7.97E-05	0.735565682	0.000944769	0.001436808
cg08389906	cg08389906	2	132443678		0.020941935	0.013853076	0.023482635	-0.008269067	0.052261377	-0.126736541	0.125389585	-0.007527534	0.207410291	0.004497135	0.242069357	0.000888885	0.003408238	-0.000132075	0.417397155
cg08389995	cg08389995	3	131645295	CPNE4	0.571242053	-0.002122978	0.569085576	0.004924112	0.203838696	0.015784732	0.761504656	0.003421728	0.389722538	0.001691415	0.714060607	0.000228781	0.496416615	0.001345202	0.001986806
cg08390010	cg08390010	10	134720964		0.428670283	0.001458581	0.430390378	0.001390411	0.291228241	-0.020963802	0.413744114	0.000572478	0.408945352	0.004239838	0.039989014	2.75E-06	0.974514822	-6.36E-05	0.343736055
cg08390033	cg08390033	5	18119338		0.992959733	1.99E-05	0.992962502	0.002888604	0.141850272	0.004699325	0.881501904	0.003084384	0.192300128	0.00336851	0.12873382	1.99E-05	0.902700743	0.000120989	0.526321011
cg08390068	cg08390068	5	90389428	ADGRV1	0.226298327	-0.003040051	0.22802907	0.00215063	0.230265283	0.050791386	0.147295076	0.002598631	0.279606971	-0.001603245	0.357392655	0.000211937	0.073224281	-5.53E-05	0.800931149
cg08390079	cg08390079	14	69347566	ACTN1	0.673234131	0.001133745	0.674380768	0.002881471	0.136069613	-0.004913397	0.895448649	0.003053224	0.140388029	0.0039875	0.104505368	0.000160964	0.315169943	-0.000212569	0.192605237
cg08390169	cg08390169	14	106406171		0.34538398	0.002528207	0.352972057	0.000434554	0.823141648	-0.033507943	0.3741225	0.000756888	0.6316381	0.002764369	0.357168822	-0.000134943	0.307314757	-0.0012056	9.53E-10
cg08390172	cg08390172	2	192711905	SDPR	0.016396746	0.010862054	0.01596918	0.002685772	0.51376298	-0.167254996	0.008383175	0.002770248	0.550250341	0.011259856	0.036374596	-5.13E-05	0.844151742	-0.00041652	0.577859375
cg08390180	cg08390180	1	213118013		0.392438279	-0.00446049	0.394201984	0.007356752	0.050718976	0.075123381	0.301272639	0.008740059	0.083783875	0.001199667	0.733723358	4.04E-05	0.824836727	-0.000737938	0.108532047
cg08390209	cg08390209	9	22005563	CDKN2BAS;CDKN2B	0.030617598	0.002211416	0.030874436	0.000460453	0.562080525	-0.025329163	0.072330434	0.000142281	0.788021102	0.003338832	0.010715771	0.000446526	0.000272584	-0.000985057	0.002102363
cg08390280	cg08390280	6	89673108	RNGTT	0.241751464	0.001218334	0.242673361	-0.001351112	0.149325963	-0.014636129	0.3123839	-0.001011329	0.292740354	-0.000966775	0.385887966	-6.80E-05	0.215929336	-4.00E-05	0.603010754
cg08390317	cg08390317	16	5008216	SEC14L5	0.197672598	-0.001811445	0.198685134	0.001692962	0.126666766	0.045539106	0.023434255	0.001714306	0.110112532	-0.000423297	0.777112274	-8.79E-05	0.338225126	-3.10E-05	0.703790542
cg08390331	cg08390331	7	135716016		0.813699684	0.000463042	0.812941157	0.002335657	0.110145531	-0.007997927	0.768449881	0.001896834	0.235057699	0.003533232	0.06585188	-0.000158692	0.229991416	-5.05E-05	0.759856002
cg08390352	cg08390352	7	1127668	GPER1;C7orf50	0.965719287	5.07E-05	0.965846879	-0.001844011	0.031467259	0.007821049	0.634319915	-0.001561287	0.087795367	-0.00237291	0.03494143	-0.000255	0.193788177	0.000187181	0.217059937
cg08390381	cg08390381	16	85304396		0.059566649	-0.008076864	0.067710922	0.006020484	0.257856524	0.056045665	0.353522583	0.00810323	0.121718588	-0.006702236	0.292061764	0.00019223	0.127138358	4.84E-05	0.777817234
cg08390519	cg08390519	4	140716562	MAML3	7.29E-05	0.02191683	0.00013006	-0.021274831	2.84E-07	-0.205002124	0.006477215	-0.020793842	0.000158131	-0.000583336	0.880792227	0.000594806	0.004844476	-0.000773845	0.145659066
cg08390568	cg08390568	2	120432331		0.073036947	-0.005640615	0.070109185	-0.011785885	0.003565785	0.115065956	0.010451038	-0.011278981	0.004186046	-0.015400801	0.005708437	-0.000428079	0.010570442	-6.97E-05	0.921259868
cg08390622	cg08390622	15	49462194	MIR4716;GALK2	0.104749837	0.005156154	0.090551892	-0.005029379	0.061873344	-0.032488179	0.434202662	-0.004493273	0.128618307	-0.001516634	0.625163865	2.12E-05	0.810651934	0.000226358	0.311628723
cg08390624	cg08390624	8	22953743	LOC254896	0.534457222	-0.001397753	0.537898571	0.001513425	0.347893003	0.024765239	0.431792917	0.00135079	0.524513386	0.000557603	0.73243924	-0.000150199	0.108399619	0.000202896	0.109400269
cg08390634	cg08390634	X	40265515		0.515602459	-0.002576616	0.500368248	0.005550703	0.049862862	0.047718716	0.369698432	0.005706465	0.134606948	0.003449855	0.191678492	0.000323809	0.24770311	-0.000127508	0.718687716
cg08390666	cg08390666	5	10304106	CMBL	0.668761103	0.000698379	0.669921398	0.001820647	0.121101842	-0.017128138	0.451470495	0.001513196	0.263658025	0.003122454	0.038029953	0.000102956	0.387934195	-1.50E-06	0.991969893
cg08390696	cg08390696	13	99405102	SLC15A1	0.350666101	0.001832147	0.357272958	-0.000794329	0.64576351	-0.031148376	0.263303557	-0.001145565	0.40319579	0.000754307	0.772643013	0.000197483	0.080717488	0.000247912	0.043919497
cg08390709	cg08390709	2	27427383	SLC5A6	0.656364149	0.001373046	0.658845489	0.001528077	0.700439659	-0.019398577	0.656572517	0.001812794	0.69697978	0.002603485	0.605532421	-0.000267548	0.09301487	-0.000372467	0.003483821
cg08390729	cg08390729	20	36156526	BLCAP	0.796068588	0.000374948	0.795037081	-0.001267947	0.258982926	-0.00299186	0.881413094	-0.001471171	0.232448188	-0.000633185	0.662567395	6.17E-05	0.097982028	-1.21E-06	0.981244254
cg08390732	cg08390732	19	30101243	POP4	0.3791251	0.002187762	0.380901138	-0.00030144	0.864767778	-0.034343248	0.321515653	-0.000628148	0.713325373	0.002670462	0.292986528	-0.000337379	0.017869179	-0.00036562	0.006087806
cg08390760	cg08390760	6	28973318	ZNF311	0.605647468	0.001081411	0.606990436	-0.00259278	0.085910512	-0.013184335	0.650953526	-0.002331856	0.158914237	-0.00191949	0.314523426	-7.24E-05	0.374599871	-6.34E-05	0.445423504
cg08390770	cg08390770	12	2127025		0.005118601	0.010157307	0.006380606	-0.004833656	0.229695959	-0.131885393	0.010705817	-0.005468182	0.186471018	0.003300027	0.518481676	-8.81E-05	0.616732997	-0.000133755	0.762432191
cg08390786	cg08390786	10	135334061		0.364769091	-0.002412977	0.37306023	-0.001692977	0.43211418	0.037028845	0.326494133	-0.001853523	0.330593751	-0.004755666	0.123406344	-1.97E-05	0.922290419	-3.40E-05	0.859083616
cg08390787	cg08390787	6	130898510		0.964249575	0.000314489	0.964231646	0.012344401	0.057457224	0.006627504	0.946007433	0.011404753	0.062508584	0.013236262	0.116981471	9.62E-05	0.756107864	-0.00095523	0.072343704
cg08390798	cg08390798	1	207005013	IL19	0.081935601	-0.003306581	0.091230145	0.003041535	0.041282396	0.042254075	0.117072995	0.002925149	0.030001301	0.00064693	0.760595063	-1.25E-05	0.910507653	-4.98E-05	0.600115991
cg08390854	cg08390854	1	20967209	PINK1	0.36680272	0.00177341	0.371210987	0.001146912	0.507939147	-0.017888408	0.516486646	0.001103744	0.460190894	0.00351397	0.182693402	-0.000300181	0.151148405	-0.000401433	0.006249901
cg08390865	cg08390865	6	110299446	GPR6	0.273084375	0.000500374	0.277204885	-0.000106326	0.753712771	-0.002754715	0.663780659	-4.05E-05	0.91069533	0.000248358	0.58497444	7.27E-08	0.998688593	4.74E-05	0.245391548
cg08390877	cg08390877	2	119615998		0.549897325	0.000636356	0.540549083	-8.08E-05	0.938996395	-0.007309909	0.61433825	0.000155401	0.828348196	0.000190812	0.902185795	0.000567356	1.25E-07	0.00035695	0.000159629
cg08390894	cg08390894	7	100965093	IFT22	0.549104761	0.001761705	0.550592873	-0.001325009	0.527779228	-0.029742315	0.467612177	-0.001823399	0.334447983	0.001260586	0.6794406	1.04E-05	0.939783369	-0.000118251	0.387500645
cg08390900	cg08390900	6	11398239		0.906801258	-0.00021585	0.907146774	0.002428251	0.068314117	0.015726906	0.540439123	0.00222686	0.213561118	0.00266673	0.047534544	-0.00023181	0.083822765	-3.32E-05	0.949760315
cg08390901	cg08390901	2	109747264	LOC100287216;SH3RF3	0.288170258	-0.00250037	0.271008133	-0.00252472	0.266225108	0.022766768	0.470149644	-0.003468576	0.190866903	-0.003264105	0.176689175	0.000492707	0.000646478	0.001110055	0.12578313
cg08390966	cg08390966	11	126275374	ST3GAL4	0.815276378	0.000470637	0.815951932	0.001182622	0.411742254	-0.001170764	0.966680687	0.000921696	0.551776245	0.002200961	0.23445896	2.85E-06	0.9862305	0.000343856	0.045730395
cg08390973	cg08390973	1	3410114	MEGF6	0.188382781	0.004027909	0.190030078	-0.004899787	0.026719014	-0.061865517	0.147133276	-0.005601033	0.011849063	0.000224242	0.941976513	0.000129735	0.329603251	0.000196965	0.322582543
cg08390979	cg08390979	16	6094220	A2BP1	0.687993975	-0.000861872	0.689094942	-0.002227497	0.1487234	0.021395177	0.474345934	-0.0025994	0.172865131	-0.002465988	0.1709916	0.00088954	0.000587382	0.000698876	0.036871591
cg08390987	cg08390987	19	5081802	KDM4B	0.571940395	0.002082852	0.573372239	0.001864519	0.478581615	-0.021837757	0.670068356	0.002739351	0.29599894	0.00253208	0.493022842	-0.000969923	1.20E-05	-0.000317692	0.098282058
cg08391020	cg08391020	5	74344779		0.060081637	0.004728787	0.062362488	-0.003875311	0.084432202	-0.065751812	0.062960433	-0.004272701	0.134160577	0.001274811	0.596060774	4.80E-05	0.770313898	-0.000141187	0.652936716
cg08391265	cg08391265	16	11497087		0.410127685	-0.002149397	0.414983534	0.002051478	0.308955	0.044871554	0.223587585	0.001685188	0.449433601	0.001020553	0.685428143	-0.000197944	0.25780682	-4.36E-05	0.805150685
cg08391286	cg08391286	3	143727357		0.68972547	-0.001263238	0.692412393	0.003364767	0.179592181	0.009069331	0.837969799	0.003826161	0.094555588	0.001804904	0.617903037	8.52E-05	0.65484739	-0.000271564	0.229076098
cg08391287	cg08391287	16	50186918	PAPD5	0.333409903	-0.000521972	0.335211294	0.000315132	0.412659774	0.010291583	0.172042252	0.000280342	0.435693509	-0.000115776	0.834002591	8.60E-06	0.807957474	-5.83E-05	0.020443386
cg08391321	cg08391321	5	112630695	MCC	0.435453159	-0.002201051	0.442318713	0.000106594	0.963863979	0.043010204	0.283620957	0.000586651	0.784298297	-0.003924694	0.224055929	0.000228189	0.201663773	-1.65E-05	0.925061445
cg08391322	cg08391322	9	111113463		0.222378419	-0.001955346	0.224597779	0.003800583	0.025278741	0.018635788	0.405224699	0.00369695	0.056939799	0.001322125	0.531868148	-0.000151625	0.275092586	0.000900135	0.001820712
cg08391380	cg08391380	5	601208		0.035036713	0.005839971	0.035717672	5.16E-05	0.978830418	-0.069314914	0.070950233	-0.000808217	0.722768686	0.007214085	0.003160082	-4.05E-05	0.773341579	-5.44E-05	0.580124715
cg08391415	cg08391415	11	31835577	PAX6	0.057650829	0.004783867	0.058583563	-0.002405482	0.178061878	-0.05107489	0.143086933	-0.002134004	0.052309671	0.002056032	0.484591556	2.70E-06	0.992224355	0.000637188	0.3632487
cg08391482	cg08391482	1	67895202	SERBP1	0.572204321	0.000479545	0.573635496	-0.000496963	0.41265753	-0.006302568	0.593686282	-0.000247187	0.520540702	-0.000502221	0.548694008	2.09E-05	0.667765879	-2.64E-05	0.704895599
cg08391709	cg08391709	19	54395821	PRKCG	0.631274	-0.000477524	0.6341505	0.000398265	0.5812976	0.009621411	0.490095182	0.000693231	0.494093564	-0.000694234	0.148985388	1.73E-05	0.626391631	-1.97E-05	0.656299395
cg08391733	cg08391733	10	73271538	CDH23;LOC102723377	0.017027076	0.007825969	0.02289274	-0.012586813	8.41E-07	-0.05531849	0.223421748	-0.011859756	0.000109087	-0.006100583	0.038865159	-0.000249672	0.129530179	0.000193628	0.408206177
cg08391745	cg08391745	16	86609136		0.987168486	2.94E-05	0.986843978	-0.000332991	0.805031162	-0.000660805	0.978716468	0.000144918	0.906281166	-0.001134236	0.550063845	0.000210098	0.074734503	0.00137509	0.000929056
cg08391752	cg08391752	4	11473438		0.027998212	0.004417951	0.028583942	-0.000922178	0.513433406	-0.061932177	0.026919146	-0.000835805	0.57065816	0.00320353	0.092516108	8.56E-05	0.689894408	0.000265706	0.782403254
cg08391841	cg08391841	17	687421	RNMTL1	0.54084553	0.001928407	0.545724746	-0.00258003	0.317990598	-0.037127827	0.404669782	-0.002751792	0.202025201	-0.00131027	0.736911256	-0.000378333	0.040121029	-0.000549862	0.021150136
cg08391848	cg08391848	19	5661611	SAFB	0.724809603	-0.000152424	0.725118438	0.000269559	0.38536209	0.004972784	0.409858507	0.000209202	0.589411631	0.000229683	0.489750506	7.53E-05	0.171239669	-3.01E-06	0.944383059
cg08391852	cg08391852	7	110585140	IMMP2L	0.776392239	0.001030343	0.777202897	-0.00203762	0.432097428	0.015460317	0.759421323	-0.002109593	0.414190046	-0.001111682	0.763105542	7.68E-07	0.996834806	0.001206938	0.0022773
cg08391897	cg08391897	10	49954186	WDFY4	0.516805654	-0.00226375	0.521648108	0.001121379	0.716495069	0.049779454	0.314866916	0.000986698	0.779514645	-0.00013876	0.969760075	0.000244804	0.108586234	0.000355574	0.074539095
cg08391898	cg08391898	1	24513941	IFNLR1	0.338540305	0.000887947	0.342289694	-0.00063478	0.338503465	-0.002702457	0.833705244	-0.000806582	0.212229761	0.000380451	0.65807519	-7.23E-05	0.139019585	-7.88E-05	0.055783838
cg08391942	cg08391942	5	1386647		0.461589227	-0.000664072	0.463258146	-0.00031318	0.626144987	0.017649744	0.161913738	-5.78E-05	0.939509805	-0.001462963	0.057837727	-3.92E-05	0.685507475	-0.000149741	0.009468767
cg08392069	cg08392069	16	2205170	TRAF7;SNORD60	0.25971766	0.000912405	0.261493592	-0.000865377	0.135519032	-0.015110081	0.180698759	-0.000763183	0.328120009	-0.00013747	0.804136137	1.35E-05	0.710043061	2.83E-05	0.49516341
cg08392104	cg08392104	13	32455128	EEF1DP3	0.792706617	-0.000888219	0.793461052	0.000261569	0.913611763	0.001103298	0.981280273	-0.000236319	0.908640662	-3.73E-05	0.991652974	-0.000944721	0.000735697	-0.001024214	0.086708129
cg08392123	cg08392123	6	34512083	SPDEF	0.642974361	0.000450432	0.644211641	0.000826006	0.235624788	-0.014072843	0.299568349	0.000471712	0.459462732	0.001769354	0.072758617	0.000193246	0.169620468	2.00E-05	0.64229992
cg08392125	cg08392125	2	108427720		0.008884903	0.007924618	0.004799461	-0.004169684	0.185967641	-0.094909372	0.013663375	-0.00257311	0.295482111	0.003207933	0.459536184	0.000230809	0.123451628	0.000394849	0.601034646
cg08392126	cg08392126	6	46459694		0.84619258	-0.000152194	0.846758262	8.19E-05	0.883687801	0.009040407	0.408798559	-1.84E-05	0.962314813	0.000192412	0.828796528	-0.000100173	0.013101	-5.46E-05	0.186368071
cg08392169	cg08392169	5	34930019	DNAJC21	0.955889966	9.05E-05	0.956144951	-0.002436212	0.090153313	0.001298295	0.954856557	-0.002418298	0.04329206	-0.002914783	0.148378482	0.000122187	0.108526228	2.78E-06	0.97035819
cg08392199	cg08392199	5	38556223	LIFR	0.898987643	-0.000156869	0.899361826	-0.000998145	0.259884026	0.006362413	0.711522401	-0.001023606	0.157978153	-0.00123744	0.361380999	6.91E-05	0.139503628	0.000132064	0.193603075
cg08392212	cg08392212	4	151048754	DCLK2	0.818656567	0.000797843	0.819320206	0.002232273	0.369994255	-0.010327508	0.831113834	0.001843118	0.443601659	0.004452114	0.155528382	-0.000209961	0.502702954	3.19E-05	0.84905434
cg08392389	cg08392389	1	35646927		0.544391338	-0.001892383	0.548012803	0.004307065	0.115694641	0.016114481	0.712870413	0.004457709	0.117864418	0.002877237	0.419807082	4.22E-05	0.862205014	-0.000299214	0.045916641
cg08392484	cg08392484	5	95259165	ELL2	0.059271273	0.005513949	0.060219588	0.000949098	0.644981162	-0.070339516	0.08317223	0.000986906	0.678261302	0.00635999	0.018834168	-0.000122431	0.248044913	-0.000440666	0.01396115
cg08392499	cg08392499	11	120618722	GRIK4	0.267325851	-0.005623815	0.266157978	-0.012575743	0.019079553	0.024130834	0.730910051	-0.013364762	0.031956466	-0.016240693	0.019714396	0.000453734	0.038783992	-0.000319735	0.367671396
cg08392591	cg08392591	16	89556376	ANKRD11	0.459428788	0.001402304	0.461101377	-0.00179728	0.185901236	-0.01194452	0.650261885	-0.001491494	0.375771823	-0.001044543	0.48632067	-7.39E-05	0.337559954	-9.76E-05	0.149479737
cg08392619	cg08392619	1	177225308	BRINP2	0.400590957	0.002389177	0.400448164	0.001286506	0.532153574	-0.025940173	0.509547964	0.001873175	0.38419715	0.002232708	0.363121455	-4.52E-05	0.784203564	-0.00023912	0.646990387
cg08392659	cg08392659	10	87890927	GRID1	0.471450071	0.002519206	0.473101709	0.002773508	0.267802786	-0.036391464	0.454809596	0.001807541	0.485786163	0.006880978	0.042732377	-0.00010991	0.439874649	0.000498619	0.119299772
cg08392738	cg08392738	2	74076732	STAMBP	0.491050801	-0.003640654	0.492665604	0.003779163	0.31738793	0.063372017	0.389499271	0.003231071	0.347248	0.001576652	0.765427109	-7.47E-05	0.753915958	0.000594512	0.097641467
cg08392740	cg08392740	17	17480776	PEMT	0.449590883	0.002356439	0.453847537	0.002366241	0.384574029	-0.030415938	0.487648134	0.002518497	0.266007297	0.004524374	0.27735037	-0.000194468	0.194091569	-0.000220941	0.0327192
cg08392784	cg08392784	16	3546517	C16orf90	0.063625594	-0.007442208	0.065781481	0.005240151	0.067236343	0.111010702	0.048407668	0.006229715	0.111464023	-0.003577082	0.187492376	-4.53E-05	0.781781048	-5.35E-05	0.676962228
cg08392911	cg08392911	2	172037939	TLK1	0.011342755	-0.010238482	0.011084789	0.005620921	0.055886205	0.146602829	0.008918413	0.005032623	0.108631965	-0.00409123	0.291751479	4.19E-05	0.775954051	-0.000142183	0.355452838
cg08393006	cg08393006	19	19144964	SFRS14;ARMC6	0.847688018	0.000127006	0.848248337	-0.000104682	0.824426307	-0.00328179	0.721447255	-9.02E-05	0.876603394	9.03E-05	0.863076977	2.02E-05	0.780813071	-6.55E-06	0.930946546
cg08393008	cg08393008	16	634271		0.997827826	-4.68E-06	0.997843737	0.002495302	0.244919903	-0.001920535	0.936934304	0.001657328	0.54167382	0.002096448	0.321882759	-0.000503978	0.000984781	-0.00018506	0.400039724
cg08393037	cg08393037	12	132348488		0.500274705	0.002021692	0.501871079	0.000768915	0.719051987	-0.02245	0.590427921	0.000315991	0.870145653	0.003414521	0.287954642	0.000104845	0.634751816	0.000531931	0.014947637
cg08393041	cg08393041	3	147109426	ZIC4	0.000148124	-0.018601686	0.000174189	0.015444261	0.046560365	0.294897484	3.62E-05	0.014559516	0.123374892	-0.003528418	0.700277857	0.00058561	0.153756031	0.00020016	0.804031905
cg08393070	cg08393070	16	215791	HBM	0.524872917	-0.000362755	0.527968686	-0.000441156	0.284641739	0.001476092	0.852711376	-0.000300745	0.568949448	-0.001029486	0.024864977	7.99E-05	0.269485352	1.90E-05	0.705605324
cg08393073	cg08393073	12	108635754	WSCD2	0.946118099	-0.00011843	0.946588146	-9.52E-05	0.946975972	0.008860729	0.71902138	-4.73E-05	0.975704207	-0.000569805	0.753949783	-8.93E-05	0.570501582	0.000122585	0.328381854
cg08393086	cg08393086	7	100081535	C7orf51	0.860276877	-0.000208899	0.861243597	0.00117475	0.191587535	0.005543972	0.738461272	0.000933381	0.473054475	0.001487615	0.022060816	-1.38E-05	0.755971508	-0.000108362	0.013923055
cg08393089	cg08393089	19	16359436		0.918710322	-0.000173538	0.919012017	-0.000652215	0.591264204	0.01180232	0.618242473	-0.000792182	0.423513084	-0.000502031	0.790525253	-6.49E-05	0.666848001	-0.000216934	0.261562948
cg08393170	cg08393170	19	42894542	CNFN	0.160707282	-0.002828968	0.162267586	-0.000107481	0.940025024	0.051063793	0.070234722	-5.05E-05	0.958739709	-0.003306985	0.15081165	0.000207448	0.17983227	0.000283392	0.023877388
cg08393192	cg08393192	1	226250381	H3F3A;H3F3AP4	0.05027935	-0.001835795	0.05052163	0.002065619	0.003396702	0.032276368	0.014717508	0.001924738	0.012973932	0.000601983	0.490101503	-5.29E-05	0.541806312	-0.000167434	0.020024541
cg08393236	cg08393236	8	2088569	MYOM2	0.307427187	-0.00242957	0.304870029	0.004068164	0.018628294	0.025782871	0.430840323	0.004006936	0.01130227	0.001589246	0.526438417	0.00010979	0.287266057	-2.04E-05	0.864295214
cg08393245	cg08393245	1	12460342	VPS13D	0.712583937	0.001139858	0.714031809	0.002695771	0.232426892	0.016762652	0.697631815	0.002771523	0.082716171	0.00388135	0.292934592	1.54E-05	0.934036252	-0.000570605	0.305662923
cg08393305	cg08393305	11	111749802	C11orf1;FDXACB1	0.876132724	0.000188474	0.876274576	-0.001210567	0.287365985	0.000914135	0.956856556	-0.001302641	0.213014586	-0.001490343	0.327609385	0.000180284	0.005836505	5.66E-06	0.943808646
cg08393356	cg08393356	19	35550551	LOC100128675;HPN	0.632451523	-0.001632301	0.633719317	-0.000105223	0.965505561	0.012003579	0.800343785	-0.001043277	0.601129238	0.00034376	0.922784241	-0.000140659	0.32293912	-6.97E-05	0.57982447
cg08393424	cg08393424	4	3691908		0.166288944	-0.005239478	0.167868798	0.00428612	0.113337964	0.042613458	0.416321198	0.003812308	0.123530789	0.00030422	0.936040701	-0.00027177	0.222187533	-0.000154643	0.326922996
cg08393445	cg08393445	7	105659008	CDHR3	0.825424601	-0.000355488	0.820445173	0.001912283	0.15054253	-0.000241017	0.991178137	0.00209028	0.060974799	0.001278931	0.515191871	-0.000332744	0.003391345	-0.001720922	1.34E-09
cg08393516	cg08393516	4	987108	SLC26A1;IDUA	0.298435222	0.00240267	0.303301297	-0.002998985	0.118750809	-0.018101814	0.575280921	-0.00261236	0.21452581	-0.000652519	0.79400904	-0.000126473	0.462993058	-0.000263118	0.027464654
cg08393660	cg08393660	6	37322641	RNF8	0.609008236	-0.001248223	0.610341987	-0.001299812	0.455885577	0.038175401	0.262735462	-0.001020338	0.299256995	-0.003495086	0.204165066	8.10E-05	0.301772325	-9.57E-05	0.391821251
cg08393788	cg08393788	2	53357721		0.054565747	-0.007984653	0.057800729	0.003916797	0.228086097	0.061472209	0.284967408	0.003428732	0.123074737	-0.003468543	0.502722854	0.000692599	0.001030118	-0.00019971	0.603826896
cg08393803	cg08393803	8	125261098	LOC101927588	0.179739788	-0.004578728	0.181362512	0.006913534	0.00550651	0.06531192	0.169246614	0.006662773	0.007570006	0.002461628	0.455320115	-0.000348949	0.023934881	-0.000236543	0.074594494
cg08393805	cg08393805	5	4207866		0.640097315	-0.000753284	0.641359634	-0.00157825	0.197574012	0.021860214	0.333002831	-0.001513287	0.300468746	-0.002472774	0.099631601	-9.32E-05	0.423928966	0.000184878	0.293571693
cg08393828	cg08393828	14	102228221	PPP2R5C	0.981885349	-4.56E-05	0.981805501	-0.002618819	0.072462438	0.004976653	0.857481091	-0.002458656	0.074970339	-0.003095417	0.125583464	0.000106944	0.163002413	4.68E-05	0.604244742
cg08393867	cg08393867	17	38637246	TNS4	0.051803456	-0.003402969	0.05528508	-0.000425076	0.800171651	0.039480366	0.108115465	-0.00052107	0.741808255	-0.00432145	0.06889587	0.000847042	3.16E-06	0.000312397	0.134871583
cg08393877	cg08393877	16	21068716	DNAH3	0.05394936	-0.006546872	0.058300705	-0.004946561	0.189796031	0.087576367	0.069651019	-0.005098653	0.136607809	-0.008680464	0.101825098	0.000256649	0.3640077	0.000587431	0.000936704
cg08393888	cg08393888	12	133707590	ZNF891;ZNF10	0.57760462	0.000860922	0.579021999	-0.001001503	0.364851918	-0.009001759	0.675478642	-0.000518613	0.650458004	-0.000905461	0.534911576	0.00010257	0.196314097	0.000103238	0.332757732
cg08393917	cg08393917	X	118806853	Sep-06	0.373197702	-0.003416853	0.368251554	0.009620045	0.008591254	0.052412866	0.323643728	0.008799363	0.011216864	0.009057889	0.070016586	0.000290886	0.22152317	0.000146385	0.470880353
cg08393937	cg08393937	5	78277492	ARSB	0.450459478	-0.000984271	0.452224365	0.000958818	0.43428707	0.004206275	0.817360254	0.000859414	0.539001883	5.21E-05	0.972795478	-7.35E-05	0.50923053	-0.000934224	0.085927928
cg08393943	cg08393943	3	122671707	SEMA5B	4.67E-05	-0.007376172	5.58E-05	0.004703153	0.04045857	0.103269479	5.62E-05	0.005315562	0.007017261	-0.002504021	0.420231388	0.000438195	0.009888009	0.000125683	0.465698279
cg08393972	cg08393972	4	2372832	ZFYVE28	0.909676545	0.000240616	0.910275036	-0.000232933	0.877345153	-0.009638527	0.744883272	-0.000646613	0.634699988	0.000738538	0.739129465	-1.44E-05	0.953975396	3.94E-05	0.580447856
cg08394018	cg08394018	X	109662115	AMMECR1;RGAG1	0.921003011	-0.00048603	0.920962542	-0.002725447	0.575058328	-0.065101	0.345488598	-0.003426956	0.505798868	-0.005971018	0.330146432	-0.00022139	0.139305222	9.55E-05	0.803357995
cg08394056	cg08394056	7	142326312		0.594990039	0.001223648	0.596361819	0.001750441	0.288049331	-0.031644058	0.324438223	0.000847701	0.626851787	0.004636291	0.030355283	-0.000527344	0.041415855	4.89E-05	0.720545707
cg08394070	cg08394070	10	96087958	PLCE1	0.115460843	-0.004451872	0.110565162	0.005751732	0.068110752	0.072323261	0.066691822	0.005418703	0.129829832	0.002788875	0.362659042	-6.61E-05	0.662350926	1.66E-05	0.912553032
cg08394080	cg08394080	1	55755514		0.965325973	-0.00010718	0.96531323	0.002464663	0.41338332	0.012490602	0.718065154	0.00312492	0.252423058	6.32E-05	0.987512972	2.39E-05	0.879943651	0.000192252	0.268715357
cg08394239	cg08394239	18	28743131	DSC1	0.314600987	0.002873136	0.320321366	0.003187128	0.24955	-0.029871714	0.456624404	0.002975441	0.348803483	0.004932414	0.107907793	-0.000280996	0.097199279	0.000478124	0.073425505
cg08394255	cg08394255	19	7877157		0.51621364	0.002048529	0.513840672	-0.00304444	0.184630179	-0.032168741	0.460319349	-0.003351551	0.237140954	-0.000974317	0.678279137	0.000520892	0.004351111	0.000474491	0.012333204
cg08394261	cg08394261	17	25663260		0.239621547	-0.001926531	0.222299166	0.003858449	0.009189168	0.022818049	0.297794481	0.003286123	0.021444323	0.003180792	0.100869083	-0.000245125	0.030361911	-0.000376365	0.000505698
cg08394278	cg08394278	5	176937446	DOK3	0.113125139	-0.004273795	0.11446924	0.003272658	0.089554565	0.067621943	0.07243101	0.003839945	0.11140053	-0.00169415	0.411399057	-0.000291831	0.089815065	-1.33E-05	0.978575567
cg08394377	cg08394377	1	41132022	RIMS3	0.102118017	0.006314899	0.101601888	8.35E-05	0.977371823	-0.090922684	0.090194199	-0.000599114	0.870568276	0.007548986	0.016666085	-0.000512033	0.010563321	2.91E-05	0.880485034
cg08394412	cg08394412	16	50875140		0.048157004	0.005588996	0.047043834	-0.000854681	0.681417799	-0.041439511	0.278801413	-0.001205838	0.497757362	0.004903505	0.098013465	-1.81E-08	0.999944712	0.000515592	0.272929561
cg08394434	cg08394434	15	48851580	FBN1	0.047455893	-0.004921332	0.048620283	0.005090036	0.088989306	0.039663184	0.245417133	0.00489185	0.050294011	6.96E-05	0.986489951	-0.000402857	0.099807489	-6.81E-05	0.818790536
cg08394527	cg08394527	6	134998443		0.000304182	0.035234031	0.00039809	-0.013050177	0.08394787	-0.245416888	0.056057637	-0.014729623	0.091483871	0.023977686	0.015646695	8.70E-06	0.946388962	-0.000202843	0.291286559
cg08394698	cg08394698	1	20857663		0.342562234	0.005358723	0.337046005	-0.005542092	0.212173186	0.012538794	0.870787855	-0.005316921	0.239522526	-0.001682715	0.777564675	0.000633656	0.000106684	0.000320182	0.359135014
cg08394896	cg08394896	7	5525075	FBXL18	0.466266328	-0.002301068	0.467927157	0.003665047	0.106605101	0.051383966	0.243825469	0.003287091	0.25112859	0.002203341	0.376431357	5.18E-05	0.820385948	-0.000674059	0.003228257
cg08395093	cg08395093	14	106622434		0.620773933	0.001084508	0.622045271	0.000277187	0.898840893	-0.0172213	0.575702699	-0.000273688	0.914612812	0.001871346	0.463178562	0.000219754	0.295194233	0.000746704	0.001522529
cg08395122	cg08395122	5	140800983	PCDHGA4;PCDHGA9;PCDHGA1;PCDHGB1;PCDHGB6;PCDHGB3;PCDHGA11;PCDHGB7;PCDHGA6;PCDHGA8;PCDHGA10;PCDHGA5;PCDHGB4;PCDHGA3;PCDHGA2;PCDHGB2;PCDHGA7;PCDHGB5	0.411202878	0.00149807	0.414371375	-0.000320283	0.837282527	-0.026245093	0.306181932	-0.000644849	0.680084669	0.000736065	0.735378927	0.000355186	0.002811914	0.000465644	0.007692592
cg08395140	cg08395140	22	31688527	PIK3IP1	0.833522069	-0.000149592	0.834133014	-0.00063682	0.212435707	-0.000170137	0.986291904	-0.000447538	0.398877078	-0.001200012	0.072599219	5.58E-06	0.900224578	-2.46E-06	0.953257856
cg08395187	cg08395187	17	16885299		0.42236314	0.002291032	0.428948799	-0.002885146	0.19737639	-0.024870664	0.535546651	-0.002759653	0.255885443	-0.001324297	0.641854458	-7.92E-05	0.540640467	0.001256645	0.000727011
cg08395298	cg08395298	4	185827243		0.828175843	0.000938028	0.829591688	0.002769918	0.38542669	-0.032163072	0.595513697	0.002639365	0.421005855	0.003973635	0.374104363	0.000252681	0.473941891	0.000893198	0.004934808
cg08395324	cg08395324	12	113038150		0.613914476	0.001553891	0.615033243	0.003796794	0.129750233	-0.041721503	0.335468266	0.003186028	0.136432866	0.006554808	0.084165684	2.48E-05	0.809167078	3.14E-05	0.779275647
cg08395335	cg08395335	12	53241901	KRT78	0.338039883	0.002428638	0.33983999	-0.001060643	0.556780328	-0.034981004	0.321506626	-0.001064661	0.547390691	0.001342573	0.607037401	-0.000311348	0.05061854	0.000316372	0.044789799
cg08395365	cg08395365	3	182817479	MCCC1	0.994154105	2.05E-05	0.994158417	-0.003481521	0.083296242	-0.002642838	0.945603521	-0.003683507	0.121050449	-0.003089725	0.216966576	2.38E-05	0.837658923	-5.75E-05	0.619140774
cg08395406	cg08395406	9	4415369		0.39698022	0.003575404	0.398739246	0.003426864	0.25624623	-0.029925693	0.609821761	0.003384705	0.348684753	0.007278707	0.025310846	0.000133125	0.497542381	-0.00053832	0.595300941
cg08395475	cg08395475	2	65504985		0.130097435	-0.006534848	0.146588213	0.008145022	0.024075458	0.072935433	0.237593554	0.006596805	0.014419491	0.002546367	0.640479908	7.82E-05	0.650790065	0.000442755	0.017492353
cg08395488	cg08395488	4	6277630	WFS1	0.603042683	0.00112824	0.603209262	0.000388034	0.849753716	-0.027405294	0.368528062	0.000352319	0.888603034	0.000165769	0.938888177	2.62E-05	0.842460533	0.000337614	0.490423597
cg08395524	cg08395524	6	30158326	TRIM26	0.354294434	-0.003517337	0.35608767	0.005766287	0.035745976	0.049439314	0.349508783	0.005555127	0.064686803	0.003164205	0.324193719	7.83E-06	0.952597075	0.000314052	0.090040286
cg08395560	cg08395560	12	133078589	FBRSL1	0.327932952	-0.004939535	0.329735462	0.005032099	0.16405494	0.083132507	0.237528555	0.004411492	0.151558162	0.00135088	0.799724042	0.000110925	0.619150891	-0.000283274	0.277738831
cg08395622	cg08395622	4	22898614		0.990660322	-3.05E-05	0.990734729	0.002504163	0.299316582	-0.028930223	0.431840062	0.001848083	0.526067872	0.001996714	0.469647526	0.000502058	0.00317095	0.001037513	0.096274958
cg08395632	cg08395632	4	1517728		0.292124877	0.001689477	0.295638623	0.000737928	0.57831324	-0.030583754	0.176808752	0.000824831	0.59316881	0.00251429	0.122597326	0.000108233	0.357518655	4.37E-05	0.755944009
cg08395640	cg08395640	1	109677325	KIAA1324	0.106215412	0.007290799	0.114562429	0.008968919	0.047510624	0.034244534	0.587679177	0.007634939	0.135777672	0.017041884	0.001740302	-0.000591792	0.009800678	-0.001363224	4.29E-05
cg08395706	cg08395706	16	31084501	ZNF646;ZNF668	0.631146733	0.000698229	0.632418272	-0.001690032	0.106498973	-0.008956602	0.658035713	-0.001721315	0.16852897	-0.000945151	0.451593716	-2.44E-05	0.658274469	-6.45E-06	0.893790302
cg08395748	cg08395748	16	67605701	CTCF	0.544372264	0.001745923	0.504746853	0.002547707	0.173198255	-0.02880343	0.427659435	0.001545969	0.196272626	0.005804441	0.048960917	0.00011086	0.441047063	-0.000181333	0.067804842
cg08395793	cg08395793	16	858205	PRR25	0.868804483	0.001227025	0.868963242	-0.001437132	0.839408766	-0.042705967	0.681373739	-0.004510266	0.602041013	0.002608134	0.747370226	0.000718263	0.188919988	-0.000638833	0.136189005
cg08395842	cg08395842	X	16805428	CXorf15	0.697808555	0.001022704	0.698878662	-0.003726025	0.050550553	-0.007934521	0.82855133	-0.004013774	0.072745358	-0.002510916	0.253093341	0.000208671	0.021216672	8.93E-05	0.299984149
cg08395904	cg08395904	6	24981776		0.967030312	0.000151221	0.959098843	0.007745259	0.001275948	0.021065294	0.609561358	0.008167955	0.00662073	0.005579624	0.021259142	-0.000205648	0.089873308	-0.000146334	0.187155186
cg08395925	cg08395925	15	41222753	DLL4	0.807804387	0.000347224	0.805104422	-0.002367928	0.102601958	-0.002941467	0.881117524	-0.002129794	0.118521559	-0.003012819	0.112854723	0.000165328	0.030622654	0.000148168	0.088758835
cg08396096	cg08396096	11	60928446	VPS37C	0.530397235	0.00059	0.531928857	2.02E-05	0.976004878	-0.003243397	0.804013939	-0.000266208	0.691551969	0.001163063	0.17687254	-5.94E-05	0.314489547	3.27E-05	0.391886578
cg08396101	cg08396101	8	93515700		0.281177315	0.004073659	0.282091322	-0.007055625	0.040247221	-0.033667814	0.521672348	-0.006449404	0.117469535	-0.003964945	0.326901493	0.000231732	0.07943132	0.000430396	0.004929116
cg08396113	cg08396113	4	148605045	PRMT10	0.707236399	-0.000724376	0.708276507	-0.001744582	0.207391054	0.014087694	0.599850514	-0.001384615	0.268493413	-0.00332384	0.083642028	0.000117395	0.104912572	2.11E-05	0.77865385
cg08396276	cg08396276	12	665542	B4GALNT3	0.136835962	-0.00361399	0.145920425	0.001146504	0.529461628	0.059489643	0.086932778	0.001353568	0.513545146	-0.002562075	0.244193947	-8.60E-05	0.545721636	-0.000380696	0.009012594
cg08396444	cg08396444	14	76673428	GPATCH2L	0.596125093	-0.000831455	0.598316104	-0.000786047	0.806283883	0.018659878	0.402421101	-0.000695838	0.852587671	0.000842877	0.833999525	-0.000226466	0.402090295	-0.000549269	0.004927399
cg08396445	cg08396445	4	56962740	MIR7641-2	0.247024416	0.002316953	0.252928641	-0.000874206	0.574910936	-0.045946007	0.106143195	-0.001237583	0.47041199	0.002225835	0.27410761	-0.000148423	0.18250917	2.20E-05	0.893883066
cg08396481	cg08396481	7	135194601	CNOT4	0.923087014	9.27E-05	0.922950797	-0.000859013	0.28937527	-0.00331222	0.804256364	-0.001003018	0.203567329	-0.000721706	0.522981191	0.000103297	0.208731521	-0.000183517	0.014964731
cg08396561	cg08396561	6	88875924	CNR1	0.708110337	-0.000436839	0.709147647	8.71E-05	0.91667166	0.014690605	0.366799299	0.000132152	0.845417736	-0.000623478	0.598946298	-1.01E-05	0.881122937	3.79E-05	0.462644801
cg08396593	cg08396593	3	196639638	SENP5	0.695758169	0.000897481	0.697837755	0.001207038	0.510931781	-0.014638772	0.64904442	0.001071158	0.561614564	0.002480732	0.336678544	-0.000554289	0.035408501	-6.55E-05	0.697930225
cg08396621	cg08396621	7	6179009	USP42	0.441987942	0.001869347	0.444397923	0.00052509	0.768538758	-0.026891043	0.427922704	0.000731555	0.701915657	0.002611455	0.266517279	-0.000278564	0.10931506	-6.28E-06	0.992898942
cg08396672	cg08396672	5	116278234		0.306696942	-0.004668468	0.285323649	-0.011743608	0.015072596	0.102229872	0.09974373	-0.013950815	0.009276191	-0.00889701	0.098870043	-4.01E-06	0.981447013	0.000358933	0.040642165
cg08396677	cg08396677	2	136288699	ZRANB3;R3HDM1	0.90595002	-0.000167556	0.906298662	-0.000317962	0.7534322	0.006015861	0.760563241	-0.000102939	0.905080951	-0.000943366	0.51910506	6.81E-05	0.631675426	-0.000161813	0.061446351
cg08396681	cg08396681	1	234508766	COA6;LOC101927765	0.393753642	0.000709914	0.395000314	-0.000450065	0.513306153	-0.00733334	0.527002655	-0.000449482	0.502795184	8.23E-05	0.93051568	-8.45E-05	0.153731493	-7.68E-06	0.877493944
cg08396704	cg08396704	7	135243380	NUP205	0.83163425	0.000252582	0.831646605	-0.001906567	0.125701805	-0.007129697	0.668358549	-0.00184409	0.108322034	-0.002291974	0.170462719	-0.000170515	0.068981765	-0.000116629	0.250949055
cg08396707	cg08396707	6	74103227	DDX43	0.398155119	0.001822598	0.403372479	0.00341791	0.107019743	-0.022509976	0.45935318	0.003377211	0.149934749	0.006909912	0.010181769	-2.52E-05	0.88243909	0.000167083	0.347855591
cg08396782	cg08396782	6	165240591		0.659761073	0.001463754	0.658209217	-0.001826536	0.558137185	-0.049127397	0.29148594	-0.001352258	0.570750512	0.000231286	0.961359994	-0.000334967	0.045821888	3.31E-05	0.959077907
cg08396824	cg08396824	17	3702890	ITGAE	0.928901932	0.000219594	0.929166018	0.003059827	0.08487134	-0.010275023	0.76423278	0.003100375	0.090699015	0.003476692	0.15755672	-2.12E-05	0.849006598	-0.000438659	0.437993249
cg08396863	cg08396863	2	220117599	TUBA4B;TUBA4A	0.810910648	0.000489725	0.811601554	-0.001787379	0.223512003	-0.000644753	0.981937231	-0.001493331	0.351718071	-0.001889126	0.326249271	9.16E-05	0.237518925	0.000298563	0.477512445
cg08396875	cg08396875	2	225847045	DOCK10	0.229751841	-0.005780136	0.236402537	-0.018467121	2.78E-05	0.05845299	0.387445815	-0.018796769	0.00014251	-0.025272076	4.83E-05	0.00026449	0.495491426	-0.000912908	0.079826508
cg08396896	cg08396896	12	2121522		0.28553766	0.002362259	0.277873446	-0.001694068	0.350318841	-0.033947151	0.263050595	-0.001662004	0.433094525	0.001021525	0.634990993	0.000987233	3.19E-05	0.00055044	0.016428815
cg08396915	cg08396915	6	33538714		0.109625229	0.001769939	0.109942347	0.000130518	0.871928655	-0.009570186	0.526669844	8.65E-05	0.915161437	0.00181384	0.090801228	-5.40E-05	0.478005002	3.38E-05	0.624227995
cg08396974	cg08396974	20	55840416	BMP7	0.412359481	-0.001082849	0.409862602	-0.000105004	0.919067837	0.01869233	0.307597536	-0.000450533	0.473245032	-0.00050964	0.761525924	0.00024184	0.037340899	0.000416548	0.068211684
cg08396985	cg08396985	2	5896489		0.071278773	0.003089036	0.070207111	-0.000744196	0.584766488	-0.038684946	0.101595606	-0.000459077	0.742582641	0.002063596	0.27679591	-1.86E-05	0.707169416	4.16E-05	0.432163643
cg08397064	cg08397064	1	93913508	FNBP1L	0.952611501	-9.47E-05	0.952787781	-0.001572886	0.169532741	0.010277748	0.643244991	-0.001209242	0.216888562	-0.002478412	0.125144718	0.000173744	0.030849745	3.68E-06	0.961913231
cg08397204	cg08397204	15	83669241	C15orf40	0.865239448	0.000495854	0.865702992	-0.003182658	0.130974177	-0.005342066	0.895430749	-0.003477244	0.256237175	-0.002259037	0.193443121	0.000100331	0.018148924	-7.17E-05	0.209521895
cg08397218	cg08397218	15	66332459	MIR4311;MEGF11	0.710250316	0.001036436	0.712396274	-0.00172762	0.492195762	-0.015241786	0.69759589	-0.00248635	0.399105666	0.000208971	0.944297299	-0.000357968	0.013210929	-1.32E-05	0.977281314
cg08397273	cg08397273	19	58740455	ZNF544	0.557419152	0.00033146	0.55807943	-0.000441945	0.283698617	-0.001721262	0.826003467	-0.000384866	0.367629914	-0.000294501	0.59543786	-5.91E-05	0.115908497	0.000102551	0.044170784
cg08397339	cg08397339	19	3700613	PIP5K1C	0.667058966	0.000790075	0.66998229	0.001413814	0.320759569	-0.009243395	0.719580668	0.001556775	0.314832718	0.001786947	0.344661741	1.76E-05	0.805350344	-4.13E-05	0.58851517
cg08397344	cg08397344	6	159589874	FNDC1	0.001743049	-0.00702792	0.002537801	0.003253769	0.118353975	0.084259606	0.008135445	0.003619719	0.088605529	-0.003844015	0.168434288	0.000317258	0.13817339	0.000619859	6.32E-06
cg08397390	cg08397390	2	106795252	UXS1	0.846735651	-0.000482965	0.847299386	0.004825625	0.008373327	0.011066969	0.750332554	0.004227961	0.105571241	0.005295691	0.000141607	-9.12E-05	0.51093583	-3.78E-05	0.737838291
cg08397456	cg08397456	16	79800489		0.333104854	-0.0038739	0.334906319	0.006055012	0.036373138	0.082053405	0.142525735	0.00678036	0.095642684	0.001289979	0.584537436	-0.000230839	0.124118215	-0.000157525	0.244952384
cg08397458	cg08397458	7	47089358		0.244089692	0.002828058	0.248862313	-0.000220235	0.909527781	-0.047471601	0.165869465	-0.000564983	0.788670892	0.003070193	0.228672589	5.83E-05	0.876290591	-0.000137524	0.626441943
cg08397474	cg08397474	1	38477016	UTP11L	0.945962868	0.000111918	0.946163809	-0.001333893	0.259849674	-0.003938906	0.863908154	-0.000845441	0.460008518	-0.002070806	0.203229741	0.000178435	0.103888214	3.22E-05	0.748277562
cg08397581	cg08397581	8	130379122	CCDC26	0.24545321	0.004660127	0.268639877	0.00480725	0.151733546	-0.068770074	0.241734531	0.002899559	0.200767719	0.010140843	0.05425645	5.63E-05	0.749670412	-0.000400518	0.067023614
cg08397618	cg08397618	14	65959286	FUT8	0.924521544	-0.000523182	0.924292535	0.008440927	0.093928758	-0.004460524	0.953684992	0.007823032	0.092806089	0.008303506	0.20476875	-3.21E-05	0.910980345	-0.000796954	0.038162454
cg08397633	cg08397633	15	42787188	SNAP23	0.039931318	-0.004359879	0.044452094	-0.000695591	0.75350035	0.042626628	0.153168477	1.79E-05	0.992779308	-0.005256872	0.098073236	-0.000130774	0.57960518	-0.000470072	0.079592446
cg08397665	cg08397665	5	140944122	LOC100505658;DIAPH1	0.011539287	-0.006457937	0.010363145	0.003646949	0.31891138	0.101101107	0.00478325	0.002155629	0.463619802	-0.003685527	0.438803094	0.000682151	0.000138365	0.001271478	6.38E-10
cg08397676	cg08397676	1	170044179	KIFAP3	0.155160961	-0.002311937	0.156700759	0.001875648	0.106814263	0.04195834	0.065154003	0.001968779	0.089781308	-0.000585189	0.723225774	2.15E-05	0.816362268	-3.09E-05	0.725167309
cg08397794	cg08397794	16	57480110	COQ9;CIAPIN1	0.535849257	-0.002385156	0.537368449	-0.000571195	0.835190411	0.023552404	0.660209849	-0.001190316	0.719312264	-0.001937443	0.544497088	-0.000176666	0.476578156	0.000485715	0.008072894
cg08397818	cg08397818	19	58514022	ZNF606	0.481292027	-0.001174044	0.486029408	-0.000428523	0.818837925	0.019639912	0.406127799	-0.000421789	0.821769427	-0.003169576	0.181314643	8.03E-05	0.681109788	0.000100792	0.484735656
cg08397828	cg08397828	2	7907525		0.554142703	-0.000289491	0.547561643	0.000917591	0.033899124	0.004559844	0.497295224	0.000903658	0.056813899	0.000851522	0.131422995	6.49E-07	0.987802575	-1.42E-05	0.684874224
cg08397839	cg08397839	12	65285018	FLJ41278	0.112757629	-0.002009857	0.122759831	0.000331857	0.850878259	0.029286583	0.109718922	0.00151545	0.033375615	-0.00289656	0.252908898	6.80E-05	0.330949475	-1.92E-05	0.83351385
cg08397920	cg08397920	16	2258580	MLST8	0.062466121	0.004617444	0.062563189	-0.003872094	0.123185507	-0.035685506	0.294735724	-0.003227779	0.19287934	-0.000600265	0.863898834	-0.000107926	0.641719105	-0.000246825	0.042874574
cg08397925	cg08397925	8	74884634	TCEB1	0.883472109	-0.000146232	0.883902995	-0.000258263	0.716877324	-0.003666567	0.791745981	-7.40E-05	0.933738681	-0.000651887	0.381986866	0.000101843	0.023086188	-1.71E-05	0.710694966
cg08397927	cg08397927	19	41104408	LTBP4	0.418981851	0.000808485	0.425471227	-0.000386562	0.683792785	-0.011729099	0.407814751	-0.000579571	0.418495732	0.000343693	0.811023471	2.78E-05	0.866337095	3.42E-05	0.803371168
cg08397968	cg08397968	19	2214108	DOT1L	0.03860039	-0.009748643	0.039325985	0.002371806	0.474416457	0.139764956	0.033274235	0.003510304	0.232038656	-0.008559738	0.077583669	9.72E-05	0.781585294	-0.000669914	0.377486219
cg08397993	cg08397993	6	29981250	NCRNA00171	0.044396748	0.00222758	0.041082456	-0.000567408	0.77631153	-0.033125048	0.03149065	0.000888763	0.428901978	0.000646536	0.813548762	0.000454882	0.136818108	-0.000291057	0.247961098
cg08398005	cg08398005	7	47344608	TNS3	0.608871455	0.000418651	0.609541785	-6.44E-05	0.913669471	-0.012331101	0.281062314	4.67E-05	0.907769396	0.00033375	0.709787591	-9.77E-05	0.095950372	-8.52E-05	0.732689572
cg08398024	cg08398024	17	43332647	MAP3K14-AS1;SPATA32	0.259230737	0.003387856	0.261006178	-0.002377993	0.267006543	-0.054936662	0.189378094	-0.001966288	0.226559111	5.58E-05	0.986644641	-8.51E-05	0.52249665	0.000116047	0.523252929
cg08398040	cg08398040	3	175005497	NAALADL2	0.649601429	-0.001485033	0.651343411	0.003124335	0.186278939	0.047586407	0.299323357	0.002477763	0.403134224	0.0029802	0.161008161	0.000645086	0.018642081	5.63E-05	0.735547584
cg08398132	cg08398132	2	8557381		0.003545552	-0.0145645	0.001460362	-0.006355951	0.070374761	0.13504561	0.022200508	-0.006854418	0.050703502	-0.019003518	0.000168495	0.00117228	2.90E-05	0.000294326	0.54937406
cg08398147	cg08398147	7	99766376	GAL3ST4	0.503347361	-0.001298879	0.508831678	-0.001758788	0.208252623	0.02403948	0.37916437	-0.001177495	0.368945336	-0.004036522	0.048803606	-0.000280628	0.071334795	-0.000118214	0.318320884
cg08398184	cg08398184	9	131755527	NUP188	0.543377463	-0.00218276	0.54647592	-0.004375235	0.093971663	0.017918482	0.720635758	-0.00426067	0.199376273	-0.006647348	0.030398362	0.000255047	0.190076659	0.000310489	0.471760674
cg08398200	cg08398200	9	124113853	STOM	0.554402376	0.001579071	0.546282015	-0.010949986	1.82E-05	-0.020268242	0.578396042	-0.011780097	0.000685618	-0.006301302	0.002652149	0.000174526	0.405787297	0.000178092	0.215562373
cg08398290	cg08398290	16	734514	JMJD8	0.772104076	0.000171903	0.772929393	0.000124902	0.768058203	0.002896234	0.725887662	-2.70E-05	0.941188416	0.000626106	0.310657128	0.000196743	0.004427837	-7.00E-07	0.994579938
cg08398349	cg08398349	6	34433412	PACSIN1	0.407218893	0.00117416	0.402219848	-0.002004553	0.102551011	-0.014118514	0.468680426	-0.002061744	0.143295541	-0.000714013	0.618577863	0.000124039	0.072492044	0.000145433	0.245744322
cg08398359	cg08398359	3	122514784	DIRC2	0.479462657	-0.001881266	0.482895897	0.003878981	0.134832072	0.033049911	0.378893558	0.00411827	0.147963542	0.001671017	0.601110924	0.000215096	0.052946354	-0.000136684	0.577273435
cg08398371	cg08398371	19	41814839	CCDC97	0.832904391	-0.000742223	0.834483583	-0.001980026	0.471342218	0.010251021	0.835490126	-0.0022405	0.486137921	-0.002852176	0.403898849	-0.000119588	0.500449399	-0.000280473	0.208179288
