## Supplementary Table 11 for "Cell-type-specific DNA methylation dynamics in the prenatal and postnatal human cortex" (part 51 of 152)

	IlmnID	CHR	MAPINFO	Gene	Fetal.Anova.P.AgeCell	Fetal.Estimate.AgeCell	Fetal.P.AgeCell	Fetal.Estimate.Age	Fetal.P.Age	Fetal.Estimate.CellType	Fetal.P.CellType	Fetal.Neuronal.ES.Age	Fetal.Neuronal.P.Age	Fetal.Non.neuronal.ES.Age	Fetal.Non.neuronal.P.Age	Adult.Neuronal.ES.Age	Adult.Neuronal.P.Age	Adult.Non.neuronal.ES.Age	Adult.Non.neuronal.P.Age
cg08398405	cg08398405	18	11117790	PIEZO2	0.107643229	-0.004037791	0.118868469	0.003014811	0.214468289	0.048114154	0.178086363	0.003927513	0.082149163	-0.001241884	0.699052279	9.79E-06	0.952463524	-0.000700344	0.481034306
cg08398435	cg08398435	X	11427316	ARHGAP6	0.858033749	-0.000602118	0.859334887	-0.004189067	0.158800257	0.012973872	0.784225186	-0.005004294	0.167101268	-0.00456825	0.1714059	-8.29E-05	0.642014132	6.42E-05	0.743168198
cg08398441	cg08398441	10	97096451	SORBS1	0.369463126	-0.002923834	0.374071023	0.003292433	0.17169495	0.022643985	0.618351369	0.003015166	0.191554776	0.000973482	0.774301202	-0.000290141	0.150588025	0.000932236	0.034324477
cg08398452	cg08398452	1	193074777	GLRX2	0.11013265	0.001210908	0.111623296	-0.000556871	0.629011859	-0.01826779	0.088674731	-0.000711996	0.345415485	-0.000120791	0.935560578	2.15E-05	0.66106413	-3.22E-05	0.489892237
cg08398473	cg08398473	9	115571962	SNX30	0.035152018	-0.004868157	0.035865717	0.00257237	0.412469551	0.053264174	0.096382168	0.00125905	0.564631732	0.00141021	0.732428311	-8.15E-05	0.608374525	-2.17E-05	0.946618531
cg08398554	cg08398554	9	71736409	TJP2	0.882113665	0.000230151	0.87877361	-0.002517256	0.025727879	-0.002596028	0.901094249	-0.002250371	0.017446936	-0.002979494	0.066299926	4.68E-05	0.491299561	-1.06E-05	0.875152036
cg08398556	cg08398556	2	27232783	MAPRE3	0.359889172	-0.001770559	0.36167922	0.00355006	0.011748699	0.015261882	0.569882956	0.002570316	0.046384278	0.003426569	0.065661638	-2.39E-05	0.797368167	6.62E-05	0.612214499
cg08398567	cg08398567	10	27609333		0.173109622	0.003224832	0.178789598	-4.11E-05	0.982237655	-0.046519191	0.16324761	-2.79E-05	0.989422053	0.00324965	0.173344567	3.93E-05	0.790915086	-0.000374742	0.009518069
cg08398596	cg08398596	16	34988896	FLJ26245	0.259256815	0.002350868	0.260328685	-0.00424872	0.271217557	-0.040769417	0.167462458	-0.004362833	0.245213384	-0.004407108	0.392675308	0.000109946	0.809866331	0.000278687	0.362804386
cg08398691	cg08398691	10	131217895		0.470363498	0.001327742	0.474142383	0.00039506	0.797699266	-0.008690864	0.735872679	0.000463656	0.830822826	0.001859814	0.180851817	0.00010476	0.483228812	-0.000147514	0.384328604
cg08398731	cg08398731	8	38729935		2.68E-07	0.025338095	1.88E-06	-0.025594546	1.96E-11	-0.262006018	0.000124345	-0.02576024	1.72E-07	0.000524644	0.888323062	0.000376124	0.054239437	-5.82E-05	0.752077772
cg08398764	cg08398764	16	50747670	NOD2	0.368766699	0.001725289	0.364474497	-0.000551753	0.773137168	-0.019241757	0.468246859	-0.000622215	0.779480039	1.29E-05	0.995209081	-9.26E-05	0.513938881	-0.000530836	0.286987614
cg08398775	cg08398775	15	49317280	SECISBP2L	0.758967961	-0.001329279	0.758100574	0.007432322	0.043069381	0.018310675	0.760677957	0.007937761	0.067589092	0.006278811	0.139433708	-0.000321039	0.154090694	-0.00041066	0.030440283
cg08398805	cg08398805	8	25904621		0.993318315	-1.47E-05	0.993181588	-0.003067761	0.086986895	-0.006063714	0.800907913	-0.002287864	0.131137953	-0.004292632	0.072373154	0.000380056	6.61E-05	0.000350554	0.000933297
cg08398855	cg08398855	16	89283970	ZNF778	0.011023629	-0.001014515	0.011323346	0.00083559	0.003600042	0.018459178	0.001076682	0.000802883	0.003312346	-7.18E-05	0.858016725	-2.79E-05	0.4775052	-2.97E-05	0.377124772
cg08398932	cg08398932	17	17607684	RAI1	0.201981314	0.00357596	0.227295861	-0.002173082	0.397958603	-0.055616061	0.180920528	-0.001833875	0.270705082	-0.000134701	0.972124977	-0.000295371	0.024582283	-0.000112786	0.331089117
cg08399006	cg08399006	9	130214353	LRSAM1;RPL12	0.476761832	0.000744509	0.477317444	-0.000944319	0.394311297	-0.010736108	0.464051603	-0.00081701	0.42488518	-0.000726901	0.626982973	9.39E-05	0.147655787	2.44E-05	0.668136772
cg08399017	cg08399017	15	65934564	SLC24A1	0.60335735	-0.002095292	0.606455849	0.000926466	0.749552226	0.006507287	0.907956562	0.001394898	0.617571973	-0.002027406	0.629777487	-0.000121652	0.359206631	-0.000305943	0.264908585
cg08399082	cg08399082	15	40215131		0.157362953	-0.004485023	0.164580056	0.000756391	0.814589846	0.012970164	0.770327829	0.00161401	0.608828791	-0.004014292	0.35998556	-0.000912736	1.99E-06	-0.000508802	0.107170612
cg08399084	cg08399084	8	87491103	RMDN1	0.253550625	-0.003138166	0.256389231	0.006862994	0.005179102	0.057859497	0.136323818	0.006968993	0.021550201	0.004192776	0.126653733	-1.51E-05	0.953929572	-0.000133138	0.350354626
cg08399230	cg08399230	16	4665037	FAM100A	0.157634958	-0.002802366	0.159184039	-0.000826142	0.556910741	0.046473374	0.093212778	-0.000352055	0.810040263	-0.004535734	0.016780411	0.000144562	0.237466855	-7.94E-05	0.462651565
cg08399243	cg08399243	3	58132379	FLNB	0.052073906	-0.004361885	0.052950798	0.004546307	0.005205949	0.064366712	0.039765428	0.004910913	0.021742948	-0.000869824	0.554033809	0.000563368	0.011511296	0.000240382	0.061510522
cg08399308	cg08399308	4	83506843		0.233607443	0.004734318	0.235081368	-0.031129683	1.31E-12	-0.091470671	0.102983672	-0.031515035	1.70E-07	-0.025378303	8.88E-08	0.000349693	0.026440635	0.000109865	0.816811154
cg08399382	cg08399382	3	16215383	GALNT15	0.000649708	0.007646496	0.000998187	-0.00272197	0.156114397	-0.071441612	0.020846607	-0.003258529	0.203286025	0.005645091	0.005779322	-0.000164779	0.212550886	-0.000586146	1.49E-05
cg08399404	cg08399404	13	113411200	ATP11A	0.464805684	0.001753699	0.463457299	0.008350727	0.007406263	-0.002182569	0.94789005	0.008252663	0.016576388	0.008572826	0.026498995	-3.12E-05	0.84369986	-0.000565648	0.30437851
cg08399481	cg08399481	10	125083533		0.557828906	-0.002658712	0.559295919	-0.002210307	0.494912394	0.029956658	0.634973405	-0.001871051	0.651735623	-0.005412508	0.130560149	0.000620786	0.086091546	0.000998343	0.001381563
cg08399538	cg08399538	2	102035302	RFX8	0.929285483	0.000245683	0.929727083	0.00279265	0.191034464	0.012719771	0.742606476	0.002469825	0.377423122	0.003240242	0.145987527	-0.000289049	0.199845802	-4.45E-05	0.791852023
cg08399593	cg08399593	10	69650091	SIRT1	0.201183762	-0.002586486	0.20436236	0.003444734	0.022260885	0.028657455	0.308451398	0.003891737	0.020299436	0.000383536	0.842320405	3.43E-05	0.857491097	3.11E-05	0.832402587
cg08399602	cg08399602	7	140612812	BRAF	0.68146023	0.001123872	0.684778787	0.003882719	0.158797678	0.004520685	0.906813709	0.004172239	0.054719615	0.002972455	0.446820591	0.000197131	0.256495962	0.000395116	0.179791507
cg08399622	cg08399622	14	100622098	DEGS2	0.408540589	-0.002666594	0.412973442	0.001349837	0.605608414	0.007790784	0.862884611	0.00095954	0.770149486	-0.000815847	0.770130734	-0.000342816	0.095817158	0.001137008	0.230804653
cg08399626	cg08399626	16	87808617	LOC102724467	0.524466574	-0.001914436	0.526011477	0.002243374	0.297141664	0.03387296	0.418804882	0.003113031	0.241204868	-0.001435536	0.53545485	0.00059623	0.021544621	-7.79E-05	0.758982716
cg08399660	cg08399660	3	131972239		0.545649718	-0.001829257	0.547146047	-0.003034151	0.162603576	0.04114139	0.329803054	-0.002425822	0.312104449	-0.006043093	0.037805235	-6.03E-05	0.426297078	0.000552803	3.07E-05
cg08399704	cg08399704	8	126239116	NSMCE2	0.251782099	-0.005726729	0.258850296	0.011004325	0.003677585	0.069025135	0.32515497	0.0125341	0.002717105	0.002511784	0.599330569	0.000764966	0.001468861	0.000550313	0.364321209
cg08399733	cg08399733	19	2278773	C19orf35	0.598429142	-0.000821404	0.600912536	-0.001006797	0.370501391	0.005234434	0.809727834	-0.000728095	0.452574836	-0.002363129	0.151539054	-4.64E-05	0.279361442	-4.46E-05	0.572005608
cg08399771	cg08399771	6	47168370		0.35880096	-0.001980979	0.360591659	0.003018598	0.052597194	0.026216751	0.38268568	0.00281201	0.181236003	0.001421191	0.351268239	-2.27E-05	0.832312273	-0.000171152	0.056344001
cg08399831	cg08399831	7	107531133	DLD	0.178261005	0.007379925	0.182922496	-0.036830305	9.85E-11	-0.037934859	0.618222244	-0.035021021	1.34E-07	-0.029100971	2.91E-05	-1.42E-05	0.819429001	-0.000862622	0.015607445
cg08399858	cg08399858	7	44552542	NPC1L1	0.508234663	0.000893191	0.509814593	-0.000584597	0.543845125	-0.013250061	0.480744457	-0.000299526	0.783201064	-0.000189495	0.868714484	-5.35E-05	0.324363237	3.08E-05	0.569897841
cg08399904	cg08399904	15	45413336	DUOXA1	0.118900993	-0.002948433	0.120559277	0.003805802	0.006776553	0.032465052	0.214743013	0.00359272	0.010962556	0.001372619	0.473584334	0.000149463	0.211060877	-7.07E-05	0.544238122
cg08399917	cg08399917	12	120807316	MSI1	0.083011904	-0.001434596	0.093735524	-0.000309881	0.742453636	0.024957164	0.040483334	-4.22E-05	0.954904435	-0.002354116	0.077614823	7.08E-05	0.436094604	-5.75E-05	0.424097795
cg08399978	cg08399978	17	18120880		0.358700487	0.001474404	0.360491246	-0.001046192	0.361368444	-0.018293793	0.412852317	-0.001041452	0.450982788	0.000430605	0.726532862	0.00020154	0.420334442	9.62E-05	0.386722546
cg08400019	cg08400019	10	18940404	NSUN6	0.979608314	-2.59E-05	0.979684241	-0.000311248	0.666894744	0.002676447	0.84939963	-0.000415234	0.443027627	-9.32E-05	0.935349044	3.75E-05	0.459640353	8.71E-07	0.98351581
cg08400088	cg08400088	10	22912549	PIP4K2A	0.842929476	-0.000471759	0.843506845	-0.000540891	0.750242758	0.004290983	0.896941728	-0.000725318	0.58319556	-0.000751047	0.780541932	-8.34E-05	0.543495025	-0.000822222	0.254516307
cg08400120	cg08400120	3	169940839	PRKCI	0.530543024	-0.001026417	0.532074316	-0.001591755	0.175195323	0.017761256	0.435827835	-0.001521733	0.157676107	-0.003009594	0.06584125	1.42E-05	0.833394335	2.12E-05	0.798384149
cg08400122	cg08400122	2	138686118	LOC101928273	0.951267354	-0.000144793	0.951448621	0.002429852	0.153745067	0.006672215	0.839641651	0.00213343	0.273022139	0.00283769	0.168786396	-3.20E-05	0.783434974	-9.25E-05	0.393671327
cg08400124	cg08400124	4	77507102	SHROOM3	0.613964304	0.001067157	0.618259303	0.00240573	0.192125186	0.006041589	0.839201257	0.002746084	0.068606625	0.001644159	0.53512324	-0.000216095	0.186080198	0.000477929	0.051334113
cg08400147	cg08400147	19	42807187	PAFAH1B3;PRR19	0.897796066	0.000134975	0.898628807	0.00110393	0.213035377	6.07E-05	0.996716337	0.001172393	0.265295997	0.001017173	0.342917869	-2.62E-05	0.671285479	-4.48E-05	0.440353161
cg08400159	cg08400159	20	45947786	ZMYND8;LOC100131496	0.543160955	0.002275118	0.544663152	-0.001510685	0.571439173	-0.024634727	0.635946641	-0.001191096	0.571429538	0.000539189	0.896565234	-0.000238689	0.448614852	7.31E-05	0.754013857
cg08400201	cg08400201	17	42993111	GFAP	0.28948961	0.006034083	0.294426454	-0.030908752	1.16E-05	-0.106124053	0.18998768	-0.029980856	0.000354238	-0.02610523	0.002059399	-9.82E-05	0.62386122	0.000279721	0.575829352
cg08400210	cg08400210	6	89908154	GABRR1	0.739645366	-0.001134841	0.741291832	0.000576485	0.850518931	0.035300302	0.463258972	0.00153475	0.65234151	-0.001273104	0.739379872	8.47E-05	0.632554237	0.000811012	1.63E-05
cg08400319	cg08400319	2	242004533	SNED1	0.342620467	-0.00334873	0.347720566	-0.000950051	0.757603697	0.028670748	0.562519077	-0.000347816	0.89445448	-0.005388767	0.252972018	6.60E-05	0.731892493	0.000608456	0.022143965
cg08400334	cg08400334	2	48007521		0.752017994	0.000493352	0.752911266	0.00268146	0.018386935	-0.024480302	0.261942702	0.002591538	0.030127619	0.003269306	0.04232688	6.57E-05	0.528082362	1.47E-05	0.874157831
cg08400424	cg08400424	5	142357042	ARHGAP26	0.697126567	-0.001357982	0.698576849	0.003407616	0.176102651	0.029611679	0.543099824	0.003334915	0.329236931	0.002449291	0.320661639	-0.000669302	0.00072456	-0.000773623	0.124486561
cg08400475	cg08400475	1	158390842	OR10K2	0.183722317	-0.006156881	0.185457908	0.008397004	0.043308438	0.075495322	0.242169623	0.008917565	0.033035668	0.004269891	0.419231876	-0.000152216	0.560600745	-6.20E-05	0.770307356
cg08400478	cg08400478	16	11762141	SNN	0.243076669	-0.000414547	0.244833109	0.000233149	0.356602322	0.010518938	0.03538074	0.000142105	0.59857432	-5.82E-05	0.859773361	-1.47E-05	0.544846135	-4.89E-07	0.984531811
cg08400488	cg08400488	11	70799223	SHANK2	0.482456319	0.002212887	0.48408767	6.39E-05	0.977279597	-0.020694292	0.636587259	0.000610128	0.801443531	0.00184658	0.52163004	1.67E-05	0.928183681	0.000293629	0.174881228
cg08400494	cg08400494	13	111318490	CARS2	0.913111089	0.00022217	0.913433405	0.002199094	0.133369714	-0.002889801	0.91876344	0.00209978	0.227204912	0.00271495	0.127421692	1.93E-05	0.803190394	0.000438581	0.456725962
cg08400501	cg08400501	16	31286900	ITGAM	0.585804124	0.001770204	0.587200219	-0.001695557	0.464876266	-0.033916656	0.453540493	-0.002223702	0.293794309	0.000867898	0.798515611	4.29E-05	0.787676783	0.000108712	0.582274768
cg08400511	cg08400511	2	211341429	LANCL1;CPS1	0.980183042	4.63E-05	0.98025683	0.001163521	0.383162158	0.012853287	0.620645898	0.001827623	0.112336714	4.68E-05	0.979885483	-0.000116325	0.27826584	-2.99E-05	0.775311201
cg08400528	cg08400528	2	15986942		6.58E-06	0.032329222	7.11E-06	-0.01781886	0.000340065	-0.181807008	0.052302912	-0.017760396	0.000337454	0.01453558	0.046864804	4.82E-05	0.807867579	-0.001165664	0.000234153
cg08400551	cg08400551	18	23252603		0.797090023	-0.000442804	0.798369879	0.001978075	0.14620792	0.012050709	0.61749706	0.001907443	0.219839672	0.001598696	0.336239351	-0.000141236	0.299959641	0.000155827	0.251207851
cg08400563	cg08400563	2	201729555	CLK1	0.655590069	-0.000816321	0.658190067	-0.002043118	0.119959768	0.01804338	0.483189012	-0.001803399	0.15781844	-0.003534297	0.048295977	0.000152857	0.072641262	5.06E-05	0.512324273
cg08400649	cg08400649	7	99647783	ZSCAN21	0.856049773	0.000409417	0.856455415	-0.001065012	0.510118449	-0.000868699	0.977896841	-0.00096562	0.468460507	-0.000764898	0.761177744	-7.26E-06	0.94588868	-0.00018237	0.067558548
cg08400728	cg08400728	1	68608057	GNG12-AS1;WLS	0.269578236	-0.005043457	0.273502996	0.012478306	0.005941794	0.031282239	0.622825775	0.01283324	0.00344793	0.006799735	0.259828798	0.0005985	0.004597974	0.000444611	0.301082731
cg08400814	cg08400814	5	56204995	C5orf35	0.673822512	-0.000494091	0.676336905	-0.000325829	0.756611702	0.008343873	0.61347864	-0.000235247	0.828884032	-0.000521641	0.714799831	0.000716991	1.29E-06	-0.000132982	0.056480431
cg08400844	cg08400844	6	31939816	DOM3Z;STK19	0.902473142	-0.000155144	0.903549517	-0.001743672	0.163494519	0.000688502	0.969287843	-0.001783448	0.096922412	-0.001840997	0.288620423	4.36E-05	0.542007743	6.62E-05	0.301638722
cg08400879	cg08400879	1	155167443	THBS3	0.737438668	0.001722112	0.738380489	-0.015487161	6.93E-05	-0.019998222	0.779632955	-0.014189721	0.001085728	-0.016124044	0.001333983	0.000177161	0.386250044	0.00076379	0.264315387
cg08400935	cg08400935	11	18063022	TPH1	0.203331114	-0.003363541	0.205015826	0.000755521	0.687206277	0.030359962	0.40766557	0.000313468	0.854035094	-0.001517594	0.560998545	-0.000175367	0.289034873	0.000311527	0.105306732
cg08400962	cg08400962	19	34112316	CHST8	0.730243622	-0.001029006	0.732056338	0.002148918	0.337920754	8.54E-05	0.998366338	0.001854617	0.575476145	0.001270945	0.445940909	0.000129148	0.618540024	0.000668699	0.002951564
cg08400968	cg08400968	11	109817094		0.123949618	-0.00161399	0.133524259	-0.00083176	0.531003785	0.025152044	0.097203887	-0.000280563	0.745876916	-0.002453469	0.195263857	5.76E-05	0.201249624	-2.11E-05	0.70783467
cg08401000	cg08401000	20	33680758	TRPC4AP	0.834642714	7.29E-05	0.836004151	-0.00049739	0.149947433	0.001893925	0.700750627	-0.000330635	0.389722646	-0.000425915	0.320441643	4.64E-07	0.986250234	-1.64E-05	0.475105412
cg08401021	cg08401021	1	192776983	RGS2	0.388764785	-0.00134326	0.390608795	0.000808639	0.541056155	0.011121155	0.608586542	0.000857585	0.591857595	-0.000659047	0.669977222	-0.000300714	0.156435162	-0.00137106	4.39E-08
cg08401078	cg08401078	20	23174795		0.743368295	-0.001199091	0.744290453	-0.008524461	0.001672331	-0.023222386	0.648772588	-0.00834304	0.002048731	-0.010129333	0.006484225	0.000323269	0.204218813	-6.85E-05	0.884665388
cg08401143	cg08401143	7	157658762	PTPRN2	0.409293136	0.003617784	0.405381178	0.012489156	0.009300821	-0.060727426	0.319527381	0.012838642	0.017804017	0.014426174	0.015655402	-0.000211367	0.176085098	-0.000255724	0.069562915
cg08401189	cg08401189	15	63677583		0.08313686	-0.003298453	0.082377988	0.004622282	0.00211598	0.052344471	0.048651737	0.004622073	0.02203889	0.001594821	0.282587716	-0.000129146	0.280565492	-0.000122829	0.181335936
cg08401219	cg08401219	7	1468958		0.773460282	-0.001026973	0.775073692	0.002479213	0.344466788	-0.007863268	0.874614543	0.001749409	0.548666112	0.002376483	0.451055002	-0.000524481	0.011747893	-7.42E-05	0.795712638
cg08401231	cg08401231	19	11708215	ZNF627	0.529220726	0.000909404	0.50778422	-0.002291603	0.028241729	-0.015150468	0.428488585	-0.002179172	0.073128355	-0.001567399	0.181595051	0.000138758	0.022953265	-1.48E-05	0.78481287
cg08401232	cg08401232	7	55543623	VOPP1	0.000884195	-0.005506728	0.001025659	0.001614065	0.643338157	0.076057705	0.001223187	0.002820139	0.024327035	-0.002607665	0.582371465	-0.000227543	0.073005724	-0.000598727	0.002001475
cg08401365	cg08401365	X	153276960	IRAK1	0.595981119	0.001638943	0.597684354	-0.003624689	0.13950548	-0.009813431	0.819914949	-0.00351459	0.233531533	-0.001568264	0.591134663	0.000818851	0.000119133	0.00010408	0.666814369
cg08401456	cg08401456	16	57736050	CCDC135	0.206178554	-0.005183656	0.207869701	-0.001087171	0.708698935	0.098516227	0.085864857	-0.0008912	0.777181202	-0.006707289	0.071405017	-0.000166206	0.634609448	0.000388341	0.168922716
cg08401483	cg08401483	14	91162832	TTC7B	0.762699168	0.001723093	0.763264121	-0.002248242	0.580684345	0.008083292	0.918798444	-0.002285569	0.676478633	-0.000529938	0.897835938	-9.46E-05	0.567256911	-0.000927753	0.026456186
cg08401557	cg08401557	8	19405517	CSGALNACT1	0.867604717	-0.000783306	0.868093248	0.0043338	0.198886411	0.049080371	0.453796438	0.003649931	0.429644067	0.004314513	0.140634513	-0.000468596	0.000653156	-0.000143419	0.318329292
cg08401606	cg08401606	17	48046798	DLX4	0.205033398	0.00192395	0.206721983	-0.0026613	0.015622472	-0.02296155	0.276330907	-0.002421098	0.022149763	-0.001391158	0.331165366	0.000219746	0.008257318	4.84E-05	0.543604579
cg08401618	cg08401618	15	70798565		0.058615959	-0.006598038	0.059558006	-0.002039727	0.40754045	0.094672284	0.051402851	-0.002234913	0.437109941	-0.008435865	0.010293165	0.000108538	0.502856963	0.000448089	0.302293774
cg08401628	cg08401628	16	85433676		0.375964975	0.006729628	0.371285072	0.014284329	0.056164871	-0.062381219	0.551764118	0.016610097	0.060985851	0.013387892	0.095083567	-1.54E-05	0.83361904	0.000184061	0.520289995
cg08401657	cg08401657	6	10399046	TFAP2A	0.102005798	-0.008031676	0.10904002	0.011633964	0.050209423	0.069638736	0.314489856	0.013109547	0.019721557	0.000640611	0.935767378	-9.30E-05	0.768918119	0.000173848	0.49561144
cg08401695	cg08401695	7	75689770	MDH2	0.390703295	-0.003625638	0.392468725	0.003574442	0.236814537	0.052779338	0.36936435	0.003363902	0.438324679	0.000299326	0.907436077	-3.85E-05	0.793978733	-0.000249617	0.095220745
cg08401703	cg08401703	16	1493637	CCDC154	0.011227091	-0.006760004	0.009424352	0.003392242	0.105696131	0.109568933	0.002931603	0.003949535	0.081488483	-0.003840769	0.158076824	-0.000118809	0.762265917	-1.69E-05	0.903738775
cg08401718	cg08401718	12	110937865	VPS29	0.774011777	0.00142355	0.775414855	0.006992186	0.196598242	-0.028891662	0.679368084	0.006744185	0.199254207	0.01125286	0.108538709	0.000174742	0.510291956	-8.90E-05	0.744887668
cg08401725	cg08401725	11	34296462	ABTB2	0.006067981	0.009922366	0.00728609	-0.040598109	9.13E-09	-0.147567839	0.004766749	-0.039218057	2.88E-06	-0.024251486	0.000568084	0.000602554	0.006842321	0.000341591	0.60170277
cg08401758	cg08401758	16	87887443	SLC7A5	0.847012665	-0.000247364	0.847575407	-0.000903707	0.324933108	0.010008966	0.575206533	-0.000645451	0.443903767	-0.001602078	0.212548574	2.68E-05	0.770236687	5.15E-05	0.534265608
cg08401806	cg08401806	15	48843516	FBN1	0.847117844	0.000505454	0.848266961	0.006246415	0.036551326	0.039419134	0.290697136	0.006322024	0.055612639	0.006173656	0.10770347	0.000264728	0.346140627	0.000411468	0.085279373
cg08401836	cg08401836	6	26032486	HIST1H3B	0.837652507	-0.000174152	0.838248732	-0.000305673	0.61452784	0.001290458	0.913109502	-0.000232954	0.756815314	-0.000768346	0.218849877	2.19E-05	0.637653037	-6.94E-05	0.124222186
cg08401837	cg08401837	2	29179066		0.843866871	-0.001030124	0.844720581	-0.004637427	0.416973375	0.018800455	0.798497523	-0.003697801	0.516227904	-0.005279378	0.477737427	0.000210462	0.763784907	0.000301594	0.524340953
cg08401872	cg08401872	2	218487226	DIRC3	0.070263859	-0.001419912	0.078203227	0.000102746	0.922730344	0.023142919	0.042857336	0.000609084	0.379160488	-0.001619177	0.280544783	0.000240402	0.44636955	0.001142226	0.018131258
cg08401916	cg08401916	7	156296983		0.209396172	0.004469907	0.2039951	-0.002456456	0.396977845	-0.060218636	0.217675248	-0.002421893	0.350876619	0.003169429	0.43937131	5.71E-05	0.758464966	0.000251182	0.224681736
cg08401938	cg08401938	7	158155932	PTPRN2	0.709459127	0.000706216	0.711906878	-0.000383523	0.840693142	-0.017220634	0.520437324	0.000132319	0.95487768	0.001582701	0.443600696	0.000493934	0.005775606	0.00013442	0.350014995
cg08401972	cg08401972	10	88853863	FAM35A;GLUD1	0.324379301	-0.00075771	0.326182302	-0.000199958	0.714644982	0.014325187	0.181946393	-0.000107665	0.778675109	-0.001069188	0.192935075	0.000125453	0.020865098	-3.24E-05	0.520635423
cg08401981	cg08401981	11	34379677	ABTB2	0.190539741	0.000905778	0.196703799	0.000184123	0.708269912	-0.007497625	0.436933873	0.000102846	0.802194775	0.001224346	0.111291914	-4.55E-05	0.23906406	-4.70E-05	0.196649345
cg08401990	cg08401990	2	70475809	TIA1	0.471128294	-0.000498121	0.471775751	0.001200273	0.026438543	0.007836581	0.415734349	0.001224052	0.065320823	0.000650567	0.292250353	-3.28E-05	0.45779452	-5.69E-05	0.259871701
cg08402029	cg08402029	4	153986639		0.782472906	-0.001022085	0.783262691	0.005411711	0.043579361	0.020436472	0.691668794	0.004196365	0.094243404	0.006831741	0.035707865	0.000105416	0.459909062	-2.60E-05	0.866836565
cg08402059	cg08402059	4	113203768	TIFA	0.66338581	0.000705254	0.666285871	0.001691862	0.206457513	0.000743973	0.973881277	0.002171515	0.117284218	0.001761818	0.315340566	-0.000104673	0.242389688	1.27E-05	0.933474922
cg08402107	cg08402107	10	106028939	GSTO2	0.050270888	-0.002200864	0.049467689	0.001724395	0.063686147	0.03525354	0.024993221	0.00150346	0.186882086	3.43E-05	0.973711499	-6.71E-05	0.373450607	-0.000142153	0.036654614
cg08402215	cg08402215	9	139555972	EGFL7	0.017160399	-0.006742119	0.018337729	0.002176881	0.394092202	0.102468339	0.010725473	0.002839649	0.280767093	-0.005120035	0.130865582	-9.30E-05	0.585663768	-0.001959251	3.96E-13
cg08402246	cg08402246	4	58059773		0.957894865	0.000155673	0.95805153	0.002456597	0.245345942	-0.039236434	0.340593449	0.002536541	0.291029524	0.003062596	0.221035503	-0.000278153	0.058609347	-0.000474301	0.639853528
cg08402439	cg08402439	4	180980552		0.35885584	0.000723419	0.360646507	-0.000163775	0.770329413	-0.007148516	0.51404092	-6.43E-05	0.925822095	0.000441004	0.489933744	7.26E-05	0.36009904	-4.44E-05	0.574290044
cg08402452	cg08402452	10	104220577	TMEM180	0.787742886	-0.001095202	0.789218916	-0.00022066	0.946907805	0.006600758	0.907796877	0.000368699	0.912279923	-0.002795438	0.539544684	-4.09E-05	0.831523043	0.000334926	0.04792886
cg08402481	cg08402481	11	117191491	CEP164	0.497852981	-0.001841576	0.499454259	0.004083993	0.037858999	0.040825244	0.281462543	0.003700036	0.058601266	0.003214992	0.204672169	-0.00014111	0.443738157	-0.000170778	0.363448047
cg08402568	cg08402568	16	70680817	IL34	0.289750509	0.003111841	0.291547973	0.007482553	0.000612678	-0.027694706	0.497305151	0.006798284	0.0026756	0.011712792	0.000316316	-0.000660661	0.000122202	-0.000456496	0.026867802
cg08402572	cg08402572	2	97510201	ANKRD23	0.836063107	-0.000631528	0.836783723	0.003604869	0.107540212	0.006924814	0.870616259	0.003451365	0.058154038	0.003046266	0.383654299	-0.000280491	0.21739471	-9.45E-05	0.727784993
cg08402640	cg08402640	6	139349771	C6orf115	0.733334943	-0.000366487	0.734290306	-0.001278304	0.099114953	0.009736665	0.515890737	-0.001103921	0.161814217	-0.002032786	0.051506163	0.000110808	0.054742761	7.27E-05	0.208819418
cg08402652	cg08402652	11	94501461	AMOTL1	0.377258893	0.000627605	0.379921531	6.80E-05	0.899077586	-0.004610536	0.640966561	-3.45E-05	0.951860607	0.000769629	0.273660258	-6.17E-05	0.287697302	-3.16E-05	0.526893351
cg08402719	cg08402719	10	63787747	ARID5B	0.873182207	-0.000492638	0.873650519	0.00563747	0.01240881	-0.008810654	0.837470828	0.00509475	0.033749909	0.006620286	0.011416206	-0.000741649	0.003602454	-7.21E-05	0.73875044
cg08402734	cg08402734	19	3982657	SNORD37;EEF2	0.454023642	-0.00353279	0.455705227	0.003129947	0.35309657	0.06762971	0.303921038	0.004896826	0.246567701	-0.00314483	0.366836549	-0.000398356	0.053217614	7.48E-05	0.85962992
cg08402837	cg08402837	6	30154330	TRIM26	0.300308423	-0.003159914	0.302109636	0.003013398	0.167605234	0.052950414	0.21314042	0.002875573	0.339223762	-9.02E-05	0.951740342	0.000245541	0.167432468	-0.000151793	0.223477736
cg08402842	cg08402842	16	50776714	CYLD	0.953117397	-8.11E-05	0.953937818	-0.001573312	0.256235976	0.004500634	0.818657336	-0.001632481	0.309567432	-0.001600078	0.271631763	3.32E-05	0.454366137	-4.10E-05	0.368394509
cg08402850	cg08402850	12	96391252	HAL	0.089350411	-0.003957773	0.088208056	0.004107389	0.048011769	0.047226496	0.141957601	0.004638229	0.060749653	0.000532119	0.826572477	-0.0001487	0.292882301	-0.000188952	0.341093072
cg08402873	cg08402873	20	10653164	JAG1	0.420530119	0.001775362	0.422261229	-0.002615567	0.098908126	-0.021653301	0.479954198	-0.003144445	0.130156039	-8.18E-05	0.960076646	0.000135402	0.053832668	-0.000134984	0.093400387
cg08402896	cg08402896	18	11673733		0.75036221	-0.000413224	0.751944564	0.00261082	0.024466799	0.005299106	0.771235263	0.002594105	0.070965966	0.002128708	0.115900805	-8.89E-05	0.559161669	0.000154142	0.241016343
cg08402963	cg08402963	13	99135625	STK24	0.545710742	0.003645281	0.549395679	-0.001594348	0.771485097	0.035895939	0.672214965	-0.001842856	0.797234699	0.004936174	0.385494018	3.63E-05	0.882651033	-2.27E-05	0.978001474
cg08402991	cg08402991	19	6494208		0.394898997	0.002624573	0.396660196	0.001070184	0.626215041	-0.033257919	0.438304809	0.001374294	0.559412454	0.002946904	0.315317869	0.000416509	0.084209453	-0.000269972	0.557019603
cg08403027	cg08403027	15	65361131	RASL12	0.304755635	-0.003050228	0.306417759	-0.001895403	0.442163533	0.037702162	0.362816558	-0.002801827	0.158268133	-0.004087127	0.268255998	0.000115652	0.503380687	0.000464089	0.407845809
cg08403043	cg08403043	4	3417371	RGS12	0.06632714	0.015984857	0.067340199	-0.005481626	0.372905622	-0.090908524	0.448251794	-0.006478844	0.379716458	0.011671419	0.125452863	0.00013506	0.519960192	6.19E-05	0.911167132
cg08403045	cg08403045	14	61152390		0.852160052	0.000970636	0.852704312	0.005000704	0.181297732	-0.03457327	0.633592598	0.004943875	0.239891554	0.00666858	0.160967596	2.23E-05	0.911266399	0.000167133	0.396373388
cg08403059	cg08403059	10	26860708		0.568678157	0.001590988	0.573688655	0.003061397	0.217254769	-0.023600372	0.549546175	0.003632859	0.227926956	0.00292342	0.257952109	2.69E-06	0.988424949	-0.000241509	0.223764509
cg08403064	cg08403064	11	44068709	ACCSL	0.180457152	-0.003672641	0.180831589	-0.006688942	0.005779529	0.03053175	0.420711061	-0.006780307	0.015209938	-0.009596648	0.001902908	-3.23E-05	0.819132635	0.000648529	0.02383267
cg08403113	cg08403113	2	41961443		0.056683242	0.002860161	0.057606538	-9.23E-05	0.9304054	-0.043159881	0.039250503	-0.000346222	0.748628063	0.00314654	0.038993104	0.000146765	0.138103995	0.000460402	0.00281191
cg08403131	cg08403131	5	40485321		0.872424149	0.000429605	0.873290515	0.000441441	0.818702719	-0.000967496	0.979327386	0.000347424	0.86227292	0.001026017	0.680901665	-9.73E-05	0.512718639	0.000311733	0.692442947
cg08403171	cg08403171	3	125901360	ALDH1L1;ALDH1L1-AS2	0.632835182	-0.001175246	0.634101872	0.003887456	0.029461636	0.022163558	0.517651948	0.003955551	0.118191838	0.002423461	0.107005554	-5.82E-05	0.60254498	0.000200335	0.142874053
cg08403195	cg08403195	13	79181440		0.263810857	0.001187807	0.266829713	-0.000660535	0.40345804	-0.013156477	0.374156547	-0.000728174	0.226861892	0.000544189	0.654354179	-5.25E-05	0.649952695	-0.000322938	0.527483909
cg08403289	cg08403289	8	68733656		0.266499749	-0.004186246	0.270842251	-0.001667245	0.581457235	0.070778225	0.18244345	-0.000218798	0.933674239	-0.007512246	0.084553075	-4.03E-06	0.982884311	-2.90E-05	0.942212778
cg08403345	cg08403345	19	496425	MADCAM1	0.907005145	-0.000194578	0.907349912	0.001253115	0.293695518	0.013269028	0.567467495	0.001607682	0.040790261	0.000109663	0.951167489	-1.41E-05	0.812211417	3.29E-05	0.703744447
cg08403375	cg08403375	5	150614320		0.636373104	-0.001299993	0.635597984	0.00313401	0.115688759	0.022388957	0.556568002	0.003210139	0.108242228	0.001918426	0.478273188	-0.000179161	0.244702766	0.000177147	0.647948576
cg08403379	cg08403379	20	50224119	ATP9A	0.41861533	0.002540983	0.422883059	0.005663943	0.033855916	0.028530846	0.5174149	0.005053959	0.076022202	0.009976806	0.007403181	0.000401283	0.013996418	-7.00E-05	0.688428723
cg08403419	cg08403419	1	155911238	RXFP4	0.241263188	-0.004307903	0.250310139	0.000651666	0.821881064	0.055075302	0.28917179	0.000672795	0.794427916	-0.002965135	0.461490569	-0.000190633	0.107089484	-0.000933832	0.001787942
cg08403428	cg08403428	12	124899777	NCOR2	0.25048959	0.001552699	0.24982144	0.004466832	0.008652583	-0.028873415	0.130641396	0.003907926	0.030811095	0.004392913	0.020280892	-0.000156076	0.027342099	-0.000117762	0.069260828
cg08403454	cg08403454	16	71843250	AP1G1	0.507111023	-0.000591129	0.508693304	0.000136323	0.82999503	0.011137162	0.369793485	-6.81E-05	0.917293174	9.67E-05	0.898361217	5.05E-05	0.397587441	-5.80E-06	0.903283808
cg08403634	cg08403634	22	36149244	RBFOX2	0.235458967	0.003529102	0.231058083	0.004102012	0.173415313	-0.071353826	0.087278702	0.003907336	0.144989505	0.007296533	0.093066875	6.97E-05	0.681235062	-0.000202043	0.210786792
cg08403757	cg08403757	12	101607165		0.240563229	-0.003138758	0.242316219	0.002821453	0.140481659	0.031723139	0.392874348	0.002204178	0.21203793	0.000670905	0.806975188	-4.71E-06	0.965874062	0.000269063	0.087284125
cg08403778	cg08403778	10	95076544	MYOF	0.678072252	-0.00098623	0.680868417	0.00065257	0.800156469	0.013637234	0.684501656	0.001149612	0.674926738	-0.002560748	0.420472102	6.92E-05	0.522469873	-8.74E-05	0.567375935
cg08403794	cg08403794	2	95943482	PROM2	0.280706676	-0.00255186	0.287332751	0.002527211	0.314983476	0.012955084	0.697059617	0.003094297	0.208569615	-0.001700515	0.620891461	-0.000175138	0.164321119	0.000765176	0.003074859
cg08403818	cg08403818	6	34579304	C6orf106	0.823430675	0.000374799	0.824077442	-0.000118253	0.921391654	-0.009742155	0.676973368	-0.000361144	0.792922657	0.000774333	0.606369982	5.16E-05	0.674222369	-0.000151454	0.118400394
cg08403821	cg08403821	2	143688943	KYNU	0.445409363	-0.001788843	0.445853871	0.004210804	0.062390887	0.038300731	0.245539343	0.004232178	0.146249833	0.002067158	0.367945109	3.51E-05	0.718936262	0.000105304	0.305043339
cg08403869	cg08403869	7	6592322	GRID2IP	0.463505587	0.001406599	0.46694675	-0.000750407	0.640762134	-0.018068545	0.501983075	-0.000720239	0.717483185	0.000893167	0.622160574	0.000210896	0.189346818	-6.38E-05	0.718980693
cg08403885	cg08403885	2	149373142		0.024926118	-0.005239118	0.02841205	-0.008603967	0.007406734	0.051977456	0.113117023	-0.008442485	0.001998443	-0.014989047	0.001352164	-0.000686872	0.002238185	0.001479962	5.97E-05
cg08403891	cg08403891	20	31957417	CDK5RAP1	0.066808556	0.004124869	0.077934361	-0.003158728	0.050447716	-0.044311761	0.163797295	-0.003540201	0.024805831	0.001674647	0.464501015	-5.34E-05	0.735424472	-0.001461949	3.13E-07
cg08403994	cg08403994	7	151129211	CRYGN	0.513296718	-0.001168975	0.514865936	0.00049099	0.700085825	0.013371035	0.59085058	0.000438722	0.791337601	-0.000616023	0.65464696	0.00010675	0.31300509	9.77E-06	0.89799433
cg08404009	cg08404009	13	109793152	MYO16	0.591379564	-0.001399139	0.59396446	-0.001179389	0.618825684	0.023086439	0.528770561	-0.001332308	0.569237557	-0.002633195	0.432601672	-0.000213299	0.340306726	0.000161149	0.376597281
cg08404028	cg08404028	16	23766112	CHP2	0.467669107	-0.00136932	0.469327472	0.000228773	0.864718107	0.026728829	0.309245302	-0.000270327	0.370444387	-0.000475794	0.838866396	0.00015498	0.074389239	-6.98E-05	0.319768416
cg08404054	cg08404054	11	7620568	PPFIBP2	0.017993273	-0.007658534	0.020303433	0.008275703	0.001515787	0.076936121	0.087061095	0.007223149	0.003549813	0.002177901	0.536007983	-0.000149562	0.225775782	-0.000992859	0.362395287
cg08404082	cg08404082	6	53780396	LRRC1	0.679393309	0.001271274	0.680520999	0.000177227	0.935602719	-0.016047444	0.707703387	-0.000225629	0.93184038	0.001961554	0.430833662	-3.04E-05	0.824673831	-0.000267563	0.033083358
cg08404091	cg08404091	2	220728384		0.63873587	-0.000964237	0.641528507	-0.000628463	0.708121506	0.022215796	0.442129062	-0.000158189	0.942822605	-0.002241824	0.114286903	0.000966346	1.23E-06	-7.38E-05	0.563780832
cg08404100	cg08404100	10	74068831		0.003165135	-0.010608574	0.004479061	0.00742817	0.024017384	0.144495722	0.005288264	0.00758664	0.018711722	-0.003174403	0.472798111	-0.000113301	0.518473952	-0.000895355	0.004457871
cg08404173	cg08404173	1	211608070		0.938671541	0.000388236	0.938899494	0.007105284	0.051714745	-0.011166139	0.873662099	0.007837293	0.080072194	0.006122056	0.149124182	-0.000204745	0.44693449	-6.29E-05	0.779424897
cg08404201	cg08404201	6	28891972	TRIM27	0.457922272	0.00057597	0.459966092	-0.000400912	0.474098423	-0.004001476	0.71043329	-0.000461434	0.486781545	0.000316084	0.647618276	-0.000125349	0.005569734	-3.76E-05	0.287656453
cg08404221	cg08404221	19	39523309	FBXO27	0.378466982	0.002293305	0.377036447	-0.000509059	0.823895238	-0.019479162	0.589009933	-0.000351271	0.877674909	-0.000226466	0.936828535	0.000280467	0.070239464	0.000801252	0.010617849
cg08404225	cg08404225	3	3151899	IL5RA	0.172841476	-0.006119873	0.176112388	-0.005599417	0.08882871	0.102572227	0.104309544	-0.004934166	0.215647283	-0.013057416	0.001554711	0.000577065	0.013934451	0.000830177	0.003570336
cg08404227	cg08404227	15	92397279	SLCO3A1	0.098060222	-0.001688714	0.099313439	0.000145578	0.839996653	0.027712993	0.051997003	0.000321586	0.56120207	-0.001876205	0.098281715	3.20E-05	0.503623221	-6.30E-05	0.422542567
cg08404299	cg08404299	16	56691551	MT1F	0.595333864	-0.000536788	0.596704724	4.43E-06	0.995091006	0.006799376	0.628713194	-0.000116699	0.899251947	-0.000451254	0.520972346	0.000807729	2.50E-08	-8.98E-06	0.89220126
cg08404328	cg08404328	4	56212072	SRD5A3	0.000152681	0.01252613	0.000161414	-0.015078385	3.88E-09	-0.138444925	0.002179855	-0.015072929	4.00E-06	-0.002636959	0.345627661	-2.66E-05	0.756598386	-0.000221348	0.095496168
cg08404345	cg08404345	12	31811495	METTL20	0.010381088	0.005864104	0.011617249	-0.005038857	0.013200566	-0.07574906	0.018439762	-0.004802827	0.022032305	0.002267516	0.380815631	0.001347876	1.83E-06	0.000353826	0.16825406
cg08404354	cg08404354	10	115311837	HABP2	0.169147153	0.004905161	0.172563579	-0.009776166	0.008959075	-0.066170848	0.187766944	-0.008367745	0.047380658	-0.006722643	0.141702074	-0.000321444	0.142202284	0.00027408	0.118030017
cg08404387	cg08404387	20	43150989	SERINC3	0.987452159	-4.16E-05	0.987498886	-0.003316302	0.082408521	0.01300453	0.724041056	-0.002895783	0.216235334	-0.004163408	0.068114529	0.000633771	0.03600351	-0.000102486	0.604834488
cg08404427	cg08404427	6	164527247		0.42806237	0.003183865	0.429783311	0.002107275	0.462125601	-0.050167313	0.369851524	0.002299631	0.45358673	0.005512837	0.151137135	-0.000635055	0.006252476	8.50E-05	0.716400127
cg08404509	cg08404509	16	74700620	RFWD3	0.4824696	0.001382273	0.484100926	-0.003078261	0.030945186	-0.019189174	0.483522081	-0.0027714	0.124873639	-0.002370931	0.09006379	6.19E-05	0.374482185	8.97E-06	0.889992009
cg08404546	cg08404546	22	37910993	CARD10	0.102887323	0.00843633	0.106937254	-0.005127213	0.218031492	-0.071035591	0.323262582	-0.00400064	0.320880217	0.002488566	0.673258826	0.000989583	0.006745944	5.72E-05	0.809027069
cg08404557	cg08404557	7	129201297		0.995578099	2.82E-05	0.995592617	0.006424994	0.121155047	-0.000852202	0.99042512	0.00545774	0.160684771	0.009980099	0.063031775	-0.000122334	0.397965944	-0.000123617	0.5866223
cg08404560	cg08404560	2	201390889	SGOL2	0.408688746	-0.000620546	0.410434644	0.000416128	0.43734054	0.01112368	0.288018932	0.000274615	0.532875196	-0.000117487	0.879045586	-9.21E-05	0.019510273	-6.54E-05	0.129732309
cg08404702	cg08404702	16	2133388	TSC2	0.964844104	7.79E-05	0.965021128	0.002072083	0.118654199	0.000621265	0.979907953	0.0020805	0.17480026	0.002328884	0.134054789	0.000991843	1.98E-05	3.55E-05	0.847112618
cg08404725	cg08404725	5	156572785		0.182123512	-0.005528017	0.183753238	0.001430692	0.626437623	0.070633132	0.22007879	0.00106636	0.769719948	-0.003157346	0.308339625	-0.00021407	0.28752788	-6.05E-05	0.724249053
cg08404740	cg08404740	5	115812616	SEMA6A	0.479708754	0.001821407	0.484451926	0.000776156	0.695459317	-0.019519674	0.58879268	0.000824241	0.684832634	0.002812143	0.295714574	0.000117058	0.305554746	-6.01E-05	0.566761704
cg08404749	cg08404749	16	1057052		0.058211976	-0.006194929	0.045634685	0.006662877	0.007750348	0.080359632	0.060002301	0.006103624	0.004973814	0.001641708	0.639666113	-0.00015895	0.268188467	6.68E-06	0.965716534
cg08404767	cg08404767	1	113409188		0.868371685	0.000442992	0.869611838	0.006546149	0.04202778	-0.003759533	0.920773617	0.006510371	0.111561206	0.005840915	0.006657856	-0.000227288	0.180988302	-0.000256553	0.283612814
cg08404958	cg08404958	10	5827896	GDI2	0.285865203	-0.002957665	0.29444041	0.00013926	0.958750186	0.060209884	0.13126963	0.000507872	0.873763233	-0.00201173	0.486245584	0.000116669	0.471350262	-0.000124499	0.388763018
cg08405005	cg08405005	7	26489491	LOC441204	0.283059947	0.002805009	0.290768524	-0.018793932	1.49E-07	-0.05890959	0.117926871	-0.01970081	9.26E-08	-0.016315159	0.000266385	-0.000243693	0.354135132	0.000352796	0.084636885
cg08405081	cg08405081	17	77842936		0.260809706	-0.004607042	0.262586719	0.007404768	0.012914197	0.047689355	0.401915236	0.006713612	0.048127483	0.004476361	0.21880106	-6.55E-05	0.619846616	0.000290704	0.300116819
cg08405087	cg08405087	9	136601184	SARDH	0.760874482	0.000876832	0.76142189	-0.001660423	0.435924446	-0.017717874	0.658688453	-0.00210594	0.370163912	0.00024297	0.930199724	0.000410806	0.310529965	0.000106647	0.698210724
cg08405093	cg08405093	5	179004535	RUFY1	0.734253521	-0.000905468	0.735205857	0.002691377	0.160233438	0.01571627	0.672060966	0.002886678	0.164002447	0.001615603	0.516762253	-5.43E-05	0.564542901	4.74E-05	0.606950467
cg08405110	cg08405110	12	44047793		0.708026867	0.00229327	0.711569586	0.00778627	0.110084605	-0.013106401	0.878983173	0.006912592	0.192650692	0.012981378	0.032297796	-0.000244641	0.403266063	-0.000345181	0.204601084
cg08405119	cg08405119	4	53728999	RASL11B	0.888163337	0.000227799	0.887680905	-0.002064545	0.176909447	-0.001921021	0.932018337	-0.001477798	0.336289036	-0.00340082	0.070507134	0.000269039	0.027448155	0.000824039	8.12E-13
cg08405219	cg08405219	6	89855764	PM20D2	0.203288966	0.000414879	0.204973582	-0.000182893	0.430147672	-0.000985766	0.827034192	-0.000109906	0.658301438	0.000158203	0.585495089	-2.29E-05	0.403931851	-6.50E-05	0.003295419
cg08405284	cg08405284	19	15947148		0.692464863	-0.00022883	0.696988895	0.000137755	0.805890796	0.005783171	0.483166586	0.000140869	0.742883541	-0.000544144	0.492504831	0.000121068	0.036466973	7.88E-05	0.182189612
cg08405286	cg08405286	13	113301717	C13orf35	0.33703395	0.002140537	0.338673499	0.000326419	0.865006311	-0.025394392	0.413424543	0.000714339	0.735863802	0.002014911	0.40035219	-0.000157726	0.240633671	-0.000173682	0.200517487
cg08405365	cg08405365	4	140004022	ELF2	0.63657645	-0.000592317	0.637832347	-0.000378586	0.672068827	0.00632738	0.716731139	-6.96E-05	0.945058583	-0.001513882	0.119247666	5.64E-05	0.318607413	-5.94E-06	0.90964791
cg08405378	cg08405378	19	11071244	SMARCA4	0.440319114	0.00056549	0.440848371	0.000302799	0.567334035	-0.008756391	0.389933053	0.00020813	0.761748113	0.001091812	0.032416721	2.98E-05	0.546466246	-6.34E-05	0.092966708
cg08405405	cg08405405	19	11485325	C19orf39	0.198548263	0.00111641	0.200221678	-0.000241289	0.695333157	-0.015342542	0.204133796	-1.10E-05	0.988025985	0.000419077	0.556935348	-2.69E-05	0.533816592	-1.82E-05	0.62074534
cg08405447	cg08405447	13	24520404	ANKRD20A19P	0.444415252	0.001507588	0.442576255	0.00247107	0.273640344	-0.021449024	0.435569793	0.002679958	0.23319572	0.002630698	0.407776893	0.000309805	0.321912412	0.0002357	0.551888418
cg08405463	cg08405463	X	118108651	LONRF3	0.744964586	-0.000438791	0.747286656	-0.003741879	0.118104147	0.000982328	0.959046372	-0.002724555	0.053192977	-0.003837014	0.24373619	4.06E-05	0.766395413	-4.03E-05	0.662717068
cg08405558	cg08405558	1	3050448	PRDM16	0.058646007	-0.006868108	0.067134336	0.004077973	0.119015477	0.070659696	0.165837404	0.003006976	0.311654865	-0.000777495	0.801449748	-5.59E-05	0.742124687	0.001276498	0.093947459
cg08405587	cg08405587	6	33043138	HLA-DPB1	0.405927686	-0.001933813	0.411162679	0.000982597	0.604951187	0.032129752	0.327549791	0.000880179	0.63253764	-0.000924015	0.731639635	1.19E-05	0.94881978	-0.000597679	0.007475919
cg08405630	cg08405630	9	36383478	RNF38	0.443557586	-0.002768518	0.438940645	0.007856354	0.096094059	0.054883635	0.276846731	0.007609966	0.0368788	0.009362286	0.14638216	0.000139254	0.557773115	-0.000395093	0.329465621
cg08405733	cg08405733	9	128640458	PBX3	0.278406774	0.002929335	0.27875411	-0.003819212	0.064532948	-0.041543178	0.268862489	-0.003758889	0.227780378	-0.000777226	0.392889662	-0.000189379	0.149590873	-0.000906306	0.000192486
cg08405755	cg08405755	15	80457235	FAH	0.875499331	-0.000357071	0.875959228	0.001799947	0.27049281	0.007186026	0.820763274	0.001633294	0.440688486	0.001694482	0.343735344	-9.76E-05	0.347717051	-0.000144342	0.138586926
cg08405783	cg08405783	20	48484428	SLC9A8	0.226391354	-0.002159946	0.22893763	0.002469705	0.196702655	0.028508651	0.255775009	0.002672586	0.227520174	-0.001104648	0.606810951	-0.000368359	0.003962265	0.000769281	0.01249344
cg08405828	cg08405828	11	133236212	OPCML	0.80280135	0.000761351	0.80232117	0.001601469	0.511767465	-0.014655069	0.729193255	0.001188069	0.674403139	0.002340252	0.442191971	0.000301282	0.113939534	-5.47E-05	0.844814676
cg08405844	cg08405844	16	30798709	ZNF629	0.189576568	0.001084859	0.194932613	-0.000316765	0.599176531	-0.015960957	0.169733622	-0.000346388	0.584444519	0.000875652	0.281756792	7.73E-06	0.914892688	-0.000135868	0.020304167
cg08405848	cg08405848	2	50168330	NRXN1	0.556570915	-0.00125449	0.559839998	-0.008055879	0.079148033	0.030432909	0.31745987	-0.008420045	0.103812966	-0.010527794	0.086518401	-2.90E-05	0.846325598	0.000106704	0.359815927
cg08405984	cg08405984	7	70111413	AUTS2	3.07E-05	0.025131666	3.03E-05	-0.010518109	0.026678131	-0.246678531	0.001780216	-0.010406756	0.013594165	0.012458775	0.078555453	-0.000127518	0.404067371	-0.000507491	0.153664685
cg08406014	cg08406014	22	24217412	SLC2A11	0.162327455	-0.003719797	0.167758878	-0.000814734	0.722124224	0.062272404	0.099453025	-0.000635151	0.791718606	-0.004634387	0.140197701	-0.000297953	0.040771269	-2.39E-05	0.958094803
cg08406024	cg08406024	17	74012467	EVPL	0.324604436	-0.002901938	0.325931685	-0.000420264	0.874517251	0.027356091	0.50417482	-0.001506885	0.493289453	-0.003010696	0.441648914	-0.000253167	0.045783112	6.44E-05	0.606988781
cg08406035	cg08406035	9	107710889		0.93055976	0.000479266	0.93063643	0.00914328	0.024907878	0.00121049	0.987352872	0.00951885	0.064036304	0.009174182	0.04290716	-0.000410128	0.117661111	-0.000310602	0.216384587
cg08406047	cg08406047	21	40715370	HMGN1	0.413000858	0.0011447	0.414741544	-0.001008501	0.312765815	-0.003988696	0.837209528	-0.001301032	0.276956922	0.000736494	0.531444387	-0.000246943	0.005100428	-0.000106137	0.160210411
cg08406071	cg08406071	13	41635659	WBP4	0.659773713	-0.000465733	0.66096114	0.000388015	0.607340221	0.00894816	0.543581785	0.000359916	0.68806976	1.91E-05	0.983535768	-0.000109466	0.020404226	-2.97E-05	0.517616798
cg08406082	cg08406082	12	5378296		0.106539528	0.003603806	0.107845461	0.000397374	0.801201025	-0.050852269	0.101836285	-1.46E-06	0.999234031	0.004846371	0.035583875	-8.87E-05	0.409910168	-1.55E-05	0.875060693
cg08406102	cg08406102	10	119292130	EMX2OS	0.000233083	0.008104651	0.000215959	0.001671181	0.273401837	-0.0887363	0.002422519	0.002077727	0.159844044	0.008900022	0.000136049	0.000469114	0.080948099	0.000259867	0.700024225
cg08406122	cg08406122	16	68385775	PRMT7	0.101710413	-0.005136526	0.088060356	0.007091704	0.012352596	0.097511638	0.023598139	0.007130494	0.015425027	0.000751345	0.830777114	9.30E-05	0.690876014	-2.27E-05	0.88243444
cg08406134	cg08406134	5	145756235		0.793745516	-0.001041275	0.795299225	0.007296831	0.133546127	0.01343609	0.811221571	0.006921651	0.103950806	0.009956365	0.11150877	3.45E-05	0.879052026	-0.000124217	0.581117135
cg08406348	cg08406348	2	75700566		0.916564832	0.000385972	0.916989376	0.007696053	0.057415276	0.037571013	0.470483996	0.006167142	0.191676511	0.009697588	0.037702783	-8.85E-05	0.478273753	3.53E-05	0.926218568
cg08406370	cg08406370	16	23846893	PRKCB	0.730764042	0.000272794	0.73297962	-0.00104346	0.123977672	-0.000235467	0.983105749	-0.000991547	0.187216052	-0.000883278	0.292666329	-8.15E-05	0.09001202	1.96E-05	0.684553963
cg08406402	cg08406402	1	159923394	SLAMF9	0.25103945	-0.002767986	0.258230072	0.001141647	0.727001008	0.038125344	0.266845061	0.002672457	0.149487243	-0.00056758	0.901345136	-2.48E-05	0.839555275	3.66E-05	0.829140899
cg08406480	cg08406480	9	75058896		0.283953715	-0.005858302	0.285748306	0.011355312	0.004576313	0.067943086	0.371242246	0.010439057	0.009298841	0.007358796	0.148607394	0.000196724	0.260385545	0.000742451	0.241350711
cg08406486	cg08406486	12	111474016	CUX2	0.45574953	0.000907847	0.458413176	-0.001138651	0.257540549	-0.00846892	0.618567474	-0.001494955	0.159174647	0.000204325	0.874575533	-0.000306102	0.151678003	0.000603405	0.00379646
cg08406492	cg08406492	8	74234055	RDH10;RDH10-AS1	0.117871979	0.002489203	0.116592056	-0.00261932	0.211065719	-0.035328249	0.112561361	-0.002826054	0.211505445	-0.001291541	0.606267094	0.000291999	0.093200863	0.001016669	3.09E-05
cg08406547	cg08406547	2	230207182		0.561393298	-0.003206213	0.562851547	-0.00119369	0.761652555	0.022334468	0.77105145	-0.001283378	0.797689802	-0.004437854	0.308726558	-0.000235311	0.275670708	0.000168666	0.69412641
cg08406714	cg08406714	21	45223723	RRP1	0.626645522	-0.00221531	0.627929916	0.00254212	0.434669384	0.030826804	0.626656829	0.002383015	0.466270679	0.000972153	0.828972551	-0.000566	0.405540737	-0.000205972	0.358753654
cg08406722	cg08406722	10	133006963	TCERG1L	0.281943605	-0.002919733	0.286156794	0.004382042	0.025979846	0.046466093	0.222034076	0.005278932	0.023174145	0.000465132	0.831827742	-0.000124655	0.279873311	0.000337461	0.060123199
cg08406749	cg08406749	1	204413532	PIK3C2B	0.473337116	-0.002414881	0.474985349	0.004092716	0.091370149	0.04535566	0.333913055	0.004171143	0.155634056	0.001981962	0.421759276	0.000460137	0.04061173	-0.000179135	0.139898643
cg08406891	cg08406891	12	122674710	LRRC43	0.976824441	0.000119158	0.976910728	-0.004943579	0.094638973	0.011759284	0.836802989	-0.004233288	0.260847182	-0.005830706	0.074410228	0.000340759	0.045243816	0.000491995	0.029156029
cg08406981	cg08406981	4	106729860	GSTCD	0.7166732	0.000649582	0.71653659	0.001210457	0.419197312	-0.004339038	0.861622318	0.000351325	0.839711176	0.002860614	0.088009735	-6.73E-05	0.590484488	1.79E-06	0.992931371
cg08407007	cg08407007	14	65007448	HSPA2;LOC102723809	0.540522017	-0.001324582	0.545126226	-0.002409535	0.122628787	0.021281308	0.483492329	-0.002028996	0.219658244	-0.004371479	0.042193513	0.000779835	1.63E-07	0.00025104	0.057304226
cg08407014	cg08407014	19	2541104	GNG7	0.230743994	0.004187491	0.227893468	0.007082017	0.026032117	-0.032041101	0.504890201	0.008502198	0.011664582	0.009772261	0.025321007	3.90E-05	0.702869204	-0.000131253	0.540782656
cg08407114	cg08407114	5	36690259		0.252795958	0.001575912	0.254564476	-0.001745924	0.077813322	-0.010255475	0.591383239	-0.001526879	0.026068646	-0.000720059	0.636569371	-0.000169207	0.125943246	-0.000109841	0.100465236
cg08407204	cg08407204	17	77723479		0.075096907	0.006507122	0.070968076	0.00324689	0.483097047	-0.056429865	0.255942176	0.001060838	0.828389349	0.006049029	0.275445272	-0.000366769	0.131813473	0.000607954	0.041426408
cg08407213	cg08407213	1	28677771		0.605602705	0.001012165	0.608145415	0.00060163	0.697979739	-0.012804711	0.640775339	0.00050362	0.742230762	0.002085675	0.332004811	0.000101356	0.542416474	3.22E-06	0.985497397
cg08407261	cg08407261	12	128603135		0.897284727	-0.000346775	0.898013751	0.001610754	0.472044236	0.017944837	0.63441205	0.001598205	0.500248889	0.001915163	0.505586187	-0.000158355	0.341290668	0.000152185	0.3945855
cg08407263	cg08407263	6	43275674	CRIP3	0.632917536	0.001306572	0.634439309	0.003243945	0.201952849	-0.013487176	0.724851768	0.002700276	0.384890988	0.005308397	0.062084854	-0.00018581	0.26230303	-0.000412075	0.090805563
cg08407274	cg08407274	16	4784199	ANKS3;C16orf71	0.221000414	-0.000508798	0.222721697	0.000472604	0.112504778	0.010070378	0.083478738	0.000451046	0.233259278	-5.20E-05	0.869675314	-9.11E-05	0.014074823	1.27E-05	0.630892374
cg08407302	cg08407302	9	108423434	TAL2	0.085417956	0.011590604	0.092928938	-0.038294824	2.37E-08	-0.03587808	0.702175165	-0.038010787	1.20E-06	-0.021687984	0.007473211	7.79E-05	0.676512752	0.000771878	0.182179015
cg08407315	cg08407315	1	223467088	SUSD4	0.137033974	0.003590525	0.138498666	0.000234076	0.891051398	-0.040462989	0.22723145	-6.28E-05	0.977024691	0.004617767	0.015151909	-9.37E-05	0.48660825	-3.82E-05	0.839784264
cg08407360	cg08407360	2	3483597		0.346444941	0.00186246	0.348241947	-0.001055764	0.453928801	-0.012135412	0.658501989	-0.001030638	0.460870545	0.000627822	0.753930152	-0.000169047	0.208470371	-5.99E-05	0.585718365
cg08407398	cg08407398	X	48451418		0.606311036	-0.002301859	0.607652189	0.001779187	0.576742391	0.011741467	0.850042544	0.001262891	0.68112729	-4.97E-05	0.991307129	-0.000149826	0.52255993	-3.46E-05	0.863044708
cg08407403	cg08407403	6	116368455	FRK	0.721090451	0.000645314	0.722085874	0.001388499	0.283536846	-0.009462394	0.706799311	0.000968373	0.337001769	0.002496001	0.210680151	-8.74E-05	0.307733625	0.001452263	0.007601388
cg08407409	cg08407409	5	118721043	TNFAIP8	0.040901919	0.005641618	0.038698737	-0.001789209	0.589436715	-0.057810681	0.123916423	-0.002152498	0.513799291	0.003001993	0.468379532	-0.000112282	0.260593342	0.000977877	5.23E-06
cg08407434	cg08407434	20	43001691	HNF4A	0.322430737	0.002677089	0.332179524	0.00184704	0.572367934	-0.008294217	0.828301968	0.001212131	0.768382237	0.003700883	0.128069449	0.00021306	0.21295451	0.000124323	0.657848457
cg08407503	cg08407503	12	30842614	IPO8	0.260859362	-0.002568121	0.258428103	0.00485163	0.016619973	0.033055689	0.295657227	0.00398513	0.055818397	0.002929737	0.264183046	0.000328003	0.020076331	-0.000753591	3.93E-08
cg08407524	cg08407524	5	108007413		0.774006469	0.000693843	0.775021259	0.002911554	0.102704008	-0.000408655	0.990313142	0.002645241	0.144042699	0.004013354	0.110613266	6.58E-05	0.594823897	-1.52E-05	0.904261146
cg08407549	cg08407549	2	46511106		0.798015273	0.000754541	0.798599907	0.002040232	0.345319846	-0.00104648	0.97962196	0.001699782	0.541549486	0.002863143	0.173184	4.19E-05	0.766026614	0.000195197	0.332392555
cg08407553	cg08407553	X	70587800	TAF1;BCYRN1	0.453973193	-0.001350929	0.458738171	-0.001482944	0.352286983	0.01016442	0.688219529	-0.000847407	0.546878566	-0.003216566	0.17506621	4.24E-05	0.814502367	3.88E-05	0.84389217
cg08407620	cg08407620	6	24743861		0.135016243	-0.004283323	0.136471756	0.004989832	0.016070636	0.045711218	0.250104748	0.00462536	0.015399935	0.001611167	0.58676212	-9.89E-05	0.344030105	0.000517736	0.304161049
cg08407713	cg08407713	4	72650164	GC	0.107493491	-0.006234883	0.108805098	0.009179635	0.001265963	0.091358368	0.09046541	0.009264109	0.005269332	0.00337463	0.294762934	-2.01E-05	0.933005972	0.000393992	0.103433877
cg08407765	cg08407765	1	6475510	HES2	0.165217618	-0.005736679	0.168793705	-0.000289137	0.924445792	0.091973069	0.11358113	-0.000104208	0.975827932	-0.00686913	0.072460559	-0.000144991	0.479943621	-0.000655157	0.007057753
cg08407980	cg08407980	19	45596364	PPP1R37	0.414106702	0.000473555	0.418156216	-0.000186238	0.707322212	-0.004372338	0.590615859	-0.000165607	0.743823772	0.000400727	0.545061024	4.04E-05	0.368923439	-5.81E-05	0.147479231
cg08408015	cg08408015	1	150940984	CERS2	0.097181119	-0.004355469	0.098428628	0.004451538	0.018731096	0.070011368	0.056213744	0.005046854	0.013496355	-0.00094408	0.708345869	-6.34E-05	0.639143353	-0.000738879	0.061645442
cg08408040	cg08408040	7	11381133		0.901263635	-0.000156423	0.901702301	-0.006313314	0.000145942	0.012936086	0.468362253	-0.005709582	9.55E-05	-0.006374577	0.004994086	2.48E-06	0.977946298	-0.000420913	0.075620938
cg08408091	cg08408091	X	153672393	FAM50A	0.1233137	0.005883115	0.129902079	-0.002412566	0.372998669	-0.08110925	0.131589163	-0.002365197	0.372351015	0.003117129	0.410140661	-0.000425342	0.038100992	0.000204771	0.252947428
cg08408232	cg08408232	5	32030848	PDZD2	0.004310782	-0.009850348	0.005631075	0.010871453	7.14E-05	0.150005525	0.002631162	0.010925383	7.12E-05	0.001025284	0.783911102	-0.000172377	0.195935625	9.18E-05	0.836795142
cg08408315	cg08408315	4	151205023	LRBA	0.480689876	-0.002980884	0.482324553	0.004632406	0.127182105	-0.012016996	0.837853084	0.003601826	0.124311619	0.00296366	0.525141305	0.000357412	0.127220898	-0.001042008	0.334810393
cg08408316	cg08408316	13	39612443	NHLRC3;C13orf23	0.973718813	-1.51E-05	0.973816656	-4.38E-05	0.893614024	0.002235551	0.726558375	-0.000149786	0.659124178	0.000174033	0.685435979	6.21E-05	0.059153932	1.40E-05	0.599989019
cg08408400	cg08408400	5	160112112	ATP10B	0.631341805	-0.001604544	0.628796167	0.006389132	0.023697115	0.02760413	0.551058967	0.005952617	0.017826561	0.006693293	0.064068711	-0.000131032	0.487322568	5.32E-05	0.814546112
cg08408432	cg08408432	5	35430306		0.871428386	-0.000609492	0.871903061	0.006152169	0.024672314	0.008048722	0.877935363	0.005297066	0.0683853	0.006916482	0.055350691	-0.000162076	0.113967013	-0.000107874	0.322625416
cg08408433	cg08408433	19	47127358	PTGIR	0.203179798	0.001214549	0.204864163	0.001076308	0.115197236	-0.020337564	0.126736811	0.000788422	0.189069256	0.00293517	0.001616671	1.81E-05	0.685532589	-3.65E-05	0.568650874
cg08408453	cg08408453	11	72354574	PDE2A	0.273268397	0.003950629	0.271461571	-0.004562095	0.163491843	-0.060693767	0.226830025	-0.00464487	0.280077765	-0.001280572	0.691451997	-0.000114353	0.532935745	0.000319723	0.083018416
cg08408490	cg08408490	X	151285811	MAGEA5	0.097784525	-0.005283068	0.099035957	0.007074885	0.002431224	0.074358482	0.094105161	0.006077496	0.014657069	0.003391688	0.24314233	-0.000119868	0.431333882	0.000451276	0.013143726
cg08408558	cg08408558	6	3231523		0.063045336	0.001044162	0.06402889	-0.000445378	0.262546707	-0.015379393	0.049490752	-0.000428164	0.336973284	0.000618958	0.207804659	2.51E-05	0.518906753	0.000184855	0.010089269
cg08408563	cg08408563	2	120980996	TMEM185B	0.901394658	0.000169618	0.899758662	-0.00234137	0.079996363	-0.003862426	0.83738915	-0.001987243	0.07727669	-0.003191994	0.075762164	8.21E-05	0.306384631	4.31E-05	0.576247053
cg08408578	cg08408578	15	92076112		0.426540746	0.001333113	0.431843012	0.000381297	0.835997137	-0.009890661	0.675818912	0.000487266	0.825004757	0.001068963	0.599899092	1.46E-05	0.883128707	0.000374874	0.039529847
cg08408668	cg08408668	19	1173241	SBNO2	0.676419704	0.001089842	0.666778737	-0.003602611	0.093748959	-0.008195494	0.8158413	-0.002552926	0.196882219	-0.004458783	0.11177776	-4.47E-05	0.710485822	0.000109176	0.663953402
cg08408731	cg08408731	12	121477692	OASL	0.051237309	0.007090837	0.052888053	-0.002978213	0.365395794	-0.081379617	0.107678909	-0.002576413	0.486556563	0.003686664	0.366023839	0.000105875	0.737376796	0.00082927	0.00020802
cg08408737	cg08408737	1	56441170		0.620015864	0.000876545	0.621319002	0.002326254	0.068321612	-0.004323441	0.860384358	0.001484425	0.274726963	0.004675211	0.004694832	-2.21E-05	0.896475786	8.59E-05	0.634102036
cg08408740	cg08408740	5	52558413		0.833060536	-0.000798368	0.833673124	0.001266784	0.639492459	0.005634291	0.914862226	0.001561969	0.580800637	0.000634274	0.852514791	-6.82E-05	0.667925642	0.000546229	0.007648867
cg08408860	cg08408860	2	99136372	INPP4A	0.4925272	0.002430484	0.496558316	-0.006358791	0.034528458	-0.062064937	0.216106721	-0.006727711	0.049292243	-0.003121201	0.406120269	0.000323057	0.180980927	-0.000323835	0.3537266
cg08408874	cg08408874	17	62493199	POLG2	0.112583939	0.001009278	0.106687087	-0.000982768	0.094554537	-0.012584163	0.147632557	-0.001039653	0.042815265	-0.000198954	0.802791257	-6.57E-05	0.150267747	-1.88E-05	0.621279341
cg08408937	cg08408937	2	242678731	D2HGDH	0.974843734	9.98E-05	0.974937392	0.005107953	0.026363857	0.010887132	0.804740579	0.005546427	0.04499356	0.004873556	0.078494501	1.90E-05	0.889330225	8.94E-05	0.387411571
cg08408971	cg08408971	5	145298422		0.032658022	-0.004580721	0.032766533	0.004087254	0.042014541	0.056351341	0.058062934	0.00358215	0.168172502	0.001394255	0.476574924	-0.000116576	0.330928693	0.000583303	0.005792582
cg08408976	cg08408976	16	2810372	SRRM2	0.508813017	0.00132153	0.512506325	0.000813896	0.60421796	-0.015344328	0.583983956	0.001174085	0.462724652	0.001904006	0.368738995	-6.96E-05	0.734256165	-0.000198978	0.170085504
cg08408988	cg08408988	12	109915371	KCTD10;UBE3B	0.957641203	-9.45E-05	0.95779881	-0.002329091	0.069996694	0.005219538	0.833070741	-0.001977523	0.088430976	-0.003165228	0.087652948	3.70E-05	0.5711696	-2.25E-05	0.756753269
cg08408994	cg08408994	11	44330958	ALX4	0.416481251	0.000507615	0.419368514	-0.000437653	0.336769389	-0.006049548	0.487249803	-0.000429179	0.384417194	-3.93E-06	0.994824047	0.000682972	6.11E-06	0.000223692	0.021870441
cg08409066	cg08409066	X	152662396		0.749565613	0.00139124	0.750467099	-0.004026392	0.198033256	-0.037035754	0.541842297	-0.003921539	0.183400255	-0.002850291	0.537582996	-5.78E-05	0.718643154	-6.96E-05	0.761295866
cg08409074	cg08409074	2	201983242	CFLAR	0.922878092	0.000124059	0.923164419	-0.001762302	0.057264995	0.001247486	0.944228957	-0.001587443	0.080572227	-0.002094184	0.095784178	0.000172751	0.091000078	9.75E-05	0.168139037
cg08409097	cg08409097	3	39942410	MYRIP	0.324577549	-0.002064369	0.318642614	0.003834539	0.012698341	0.033180738	0.249020849	0.003468141	0.108449229	0.002448435	0.064686371	-2.49E-05	0.823463099	0.00040786	0.024524396
cg08409113	cg08409113	17	40937365	WNK4	0.296950485	-0.002562589	0.299396858	0.003396056	0.234350365	0.043863576	0.206652369	0.003448535	0.278631956	0.000107143	0.976142941	0.000821237	0.005713516	0.000134828	0.596699531
cg08409173	cg08409173	19	7853544	CLEC4GP1	0.44358196	0.000910442	0.449871188	-0.000118311	0.931502795	-0.014611313	0.387552992	-0.000277809	0.815060361	-2.63E-05	0.987953545	0.000100467	0.048819467	-1.13E-05	0.870565011
cg08409225	cg08409225	12	56617737	OBFC2B	0.39821315	-0.003534507	0.402962717	-0.003389939	0.296339132	0.063592174	0.280474047	-0.002884923	0.278557122	-0.007720942	0.128945156	0.000367844	0.18982418	0.000298051	0.258794975
cg08409301	cg08409301	19	36359556	APLP1	0.953646136	4.04E-05	0.95382184	0.000147035	0.775932547	-0.002663753	0.783439421	0.000234406	0.721317603	0.000147693	0.783677563	-0.000124832	0.031085844	-7.04E-06	0.859519961
cg08409335	cg08409335	12	121666855	P2RX4	0.257601027	0.002818212	0.259374794	-0.000172907	0.922086303	-0.035653067	0.303004486	0.000653504	0.638395068	0.001831456	0.461808302	-0.000200038	0.107570661	-0.000236674	0.056947059
cg08409341	cg08409341	13	45390159		0.430572692	0.001309557	0.432290115	0.000781828	0.509283841	-0.018539473	0.422665824	0.000920055	0.54949436	0.001773136	0.150349614	0.000202149	0.409521882	-0.000174302	0.135923621
cg08409347	cg08409347	7	30241229		0.004575995	-0.008140951	0.00584598	-0.01628648	1.83E-05	0.031818431	0.414568713	-0.014490789	2.86E-05	-0.025081711	1.87E-05	0.000234179	0.271575938	-0.000438541	0.401473402
cg08409361	cg08409361	10	105311356	NEURL	0.490384174	0.001884768	0.49404492	0.002722672	0.175174835	-0.029514737	0.44045489	0.001940372	0.292964379	0.006047559	0.032750767	-0.000320186	0.004262911	4.25E-05	0.813840299
cg08409423	cg08409423	6	117088263	FAM162B	0.273668961	-0.006112481	0.275456976	0.007438312	0.064141505	0.098294869	0.206569768	0.007632265	0.080176811	0.002066067	0.660324634	-0.000188024	0.476886567	-3.58E-05	0.908608969
cg08409451	cg08409451	16	2273123	E4F1	0.440314872	0.002121278	0.444354077	-0.001581093	0.484598964	-0.020901317	0.587467558	-0.001856561	0.38056658	0.001418896	0.660390849	0.000629204	0.016182878	0.000179498	0.406139331
cg08409465	cg08409465	4	81189371	FGF5	0.662007355	-0.000618189	0.665426661	-0.000656124	0.754684952	0.000889066	0.964613786	-0.000209027	0.932752434	-0.000892779	0.577390372	0.000528198	0.004484141	0.000295874	0.00085781
cg08409480	cg08409480	18	61558489	SERPINB2	0.240759343	0.002474513	0.242512607	-0.000212673	0.887066267	-0.03993766	0.174425683	-0.00054848	0.670692745	0.002708443	0.23877198	-0.000196344	0.113145851	-0.000141245	0.262847714
cg08409482	cg08409482	X	132551364		0.663137333	0.00092697	0.657014215	0.006331491	0.028027832	0.015230871	0.603396793	0.007277978	0.017563142	0.004314185	0.210149704	0.000649944	0.000285642	0.000429606	0.379776703
cg08409547	cg08409547	5	154353870		0.306736017	0.003301837	0.314472945	0.000528006	0.900938048	-0.060367501	0.192965795	-0.000307058	0.922862391	0.007132973	0.220385358	-0.00028075	0.085505978	-0.000202694	0.301875168
cg08409553	cg08409553	17	2601321	KIAA0664	0.117627174	0.003678159	0.118996063	0.000161963	0.922365994	-0.059986358	0.067604631	-0.000422104	0.707915691	0.00488452	0.0752289	-0.000103641	0.332162418	-2.13E-05	0.845276565
cg08409562	cg08409562	6	31737885	C6orf27	0.716873088	0.00138211	0.717882188	-0.002883425	0.290794868	-0.047469894	0.371959276	-0.002891676	0.378183362	-0.002062587	0.511092254	-0.000103146	0.433447042	-0.000474238	0.128022824
cg08409604	cg08409604	7	4874385	RADIL	0.746775719	0.001524571	0.748652746	0.001019426	0.803866203	-0.029412699	0.657665622	0.003179633	0.419350881	-0.000982348	0.853953435	-0.0001504	0.592417772	0.000443767	0.112264139
cg08409609	cg08409609	19	18590117	ELL	0.565725083	0.001653059	0.569288169	-0.002331593	0.304465943	-0.036550721	0.367218395	-0.001807912	0.49621615	-0.00165067	0.53603831	-0.000379741	0.138346914	0.000450383	0.578647296
cg08409615	cg08409615	4	5462135	STK32B	0.060752391	-0.005885404	0.066605999	-0.001602142	0.596311537	0.080636551	0.07115506	-0.001001146	0.770897624	-0.006878073	0.048445156	-0.000127758	0.523619188	0.000324266	0.15958636
cg08409642	cg08409642	16	56641373	MT2A	0.44460534	0.003074209	0.446301953	0.00461544	0.110362353	-0.019778855	0.723311401	0.003505598	0.208616382	0.009368793	0.026785346	0.000220038	0.260941845	8.25E-05	0.917060522
cg08409687	cg08409687	2	201936025	NDUFB3;FAM126B	0.37075618	0.001446192	0.372538882	-0.002909559	0.013384981	-0.022037428	0.327322905	-0.002786707	0.01488711	-0.001814481	0.24471928	9.73E-05	0.117267713	-3.88E-05	0.575570734
cg08409695	cg08409695	5	135325604		0.273078914	-0.002043239	0.274866493	0.001937259	0.146683576	0.012396698	0.631522366	0.002211405	0.067033994	-0.00021458	0.907590572	-0.000161835	0.150274245	0.000128525	0.375007172
cg08409794	cg08409794	19	19337709	NCAN	0.24347829	-0.003400923	0.245235269	0.00251757	0.226462859	0.046236325	0.254410378	0.00280787	0.296889962	-0.001360589	0.545153467	0.000103673	0.548019533	0.000691878	0.069588017
cg08409816	cg08409816	6	69344406	BAI3	0.928223119	9.67E-05	0.92784838	-0.001600653	0.179116282	0.00075233	0.959872401	-0.001217575	0.081575707	-0.002203877	0.206207296	-1.99E-06	0.977745164	-1.16E-05	0.87573548
cg08409953	cg08409953	3	130463629	PIK3R4	0.554766728	-0.001345289	0.556241203	0.00209537	0.199494054	0.014447851	0.648344128	0.001988529	0.150760003	0.000490152	0.834851508	-0.000116087	0.488651256	-4.39E-06	0.977932473
cg08409956	cg08409956	12	133409818		0.269332766	0.002780758	0.269963561	-0.002412563	0.437277258	-0.036702519	0.29816488	-0.001269701	0.436590762	0.002181553	0.613027395	3.80E-06	0.97657772	-1.86E-05	0.862827422
cg08409972	cg08409972	5	132821959	FSTL4	0.897284491	0.000403955	0.897664913	0.003741029	0.097249358	0.004629225	0.915335376	0.003317082	0.231331809	0.004926713	0.040474621	-0.000117144	0.449255341	-0.000158028	0.361342674
cg08409983	cg08409983	11	64112480	CCDC88B	0.778534007	-0.000528238	0.779337325	0.001663332	0.217074792	0.000902816	0.972438346	0.001422747	0.158400994	0.00171212	0.407748099	0.000149379	0.277928236	8.36E-06	0.956337451
cg08410015	cg08410015	10	119862094	CASC2	0.206090955	-0.00319519	0.207781908	0.005552451	0.002752377	0.047990238	0.172790631	0.005805116	0.009874509	0.001773153	0.42392949	0.000368198	0.0329852	0.000345861	0.177240025
cg08410028	cg08410028	6	42018435	TAF8	0.936377793	-5.11E-05	0.937031036	-0.000276294	0.728966696	0.001330022	0.883405082	-0.000366932	0.601708971	-0.000395706	0.700645251	0.000112638	0.046914585	-7.69E-06	0.886468205
cg08410039	cg08410039	15	41043711	FAM82A2	0.161964632	-0.002794533	0.164421596	0.001180511	0.645465479	0.050971004	0.074194924	0.001193536	0.591234971	0.000872166	0.787951604	-0.000798071	4.82E-06	-0.000603183	0.001728427
cg08410109	cg08410109	2	101179395	PDCL3	0.855890527	-0.00012298	0.856421363	0.000163245	0.735551818	0.002867305	0.760968747	2.15E-05	0.965890045	0.000359035	0.539340647	-3.78E-05	0.655321589	-6.40E-05	0.26043255
cg08410147	cg08410147	11	114269843	C11orf71;RBM7	0.471699767	-0.001531446	0.473350956	0.002741937	0.073813638	0.014042397	0.63496338	0.002507515	0.103942093	0.001599652	0.461860722	-0.000115978	0.325567003	-3.17E-05	0.95822594
cg08410186	cg08410186	13	53425989		0.402408879	-0.001931457	0.404162008	0.000369565	0.821915227	0.031906974	0.320745542	-0.000171869	0.738754128	-0.000949496	0.733114392	0.00019898	0.163606847	-5.64E-05	0.30358437
cg08410227	cg08410227	10	125753823		0.554055547	-0.001675475	0.556924367	-0.0025414	0.241479615	0.020816503	0.599091468	-0.002406963	0.225520399	-0.004486247	0.139585516	1.81E-06	0.990485306	0.00021065	0.392850297
cg08410242	cg08410242	14	91774940	CCDC88C	0.413579066	0.003421853	0.421079346	0.004580227	0.253441567	-0.048805168	0.411242396	0.003602041	0.295499377	0.010944277	0.057723247	-0.000239412	0.3670088	-0.000119636	0.649087312
cg08410290	cg08410290	22	49280941	LINC01310	0.978978497	6.95E-05	0.979056769	0.004198113	0.028434854	0.003075249	0.933208778	0.003116145	0.040172652	0.006305556	0.028258821	0.000157805	0.3170603	-0.000176946	0.222884881
cg08410301	cg08410301	17	36003437	DDX52	0.114241535	-0.000573606	0.11559188	0.000462595	0.074999265	0.010078368	0.047340242	0.000330854	0.195283641	8.46E-05	0.783098791	2.01E-05	0.406049852	1.64E-05	0.367285098
cg08410365	cg08410365	6	21846687	CASC15	0.173275752	0.004507702	0.174451784	-0.003689242	0.131155002	-0.02925346	0.521106392	-0.003042849	0.31111983	-7.56E-05	0.978490195	0.001383498	7.84E-09	-0.000222104	0.133602895
cg08410422	cg08410422	19	10290280	DNMT1	0.685559677	0.000634406	0.687720106	-3.01E-06	0.998026309	-0.005525508	0.800993277	-0.000108172	0.936750095	0.000874493	0.575491031	-3.55E-05	0.725149137	-0.000246651	0.015376353
cg08410477	cg08410477	17	64417176	PRKCA	0.403419663	-0.002239608	0.408407869	-0.000929908	0.770023448	0.046919379	0.219577162	-0.000176546	0.960237752	-0.003824398	0.321318443	-0.000207802	0.110266149	9.30E-05	0.902404652
cg08410479	cg08410479	22	25508824	LOC100128531;KIAA1671	0.299053048	0.002538916	0.302778042	0.002439388	0.202204679	-0.02826208	0.407899259	0.002246257	0.216733112	0.005811265	0.033342286	-7.23E-05	0.647106445	-0.000384893	0.036084002
cg08410527	cg08410527	15	50875482	TRPM7	0.754246049	-0.000759154	0.752041269	0.00112305	0.600726934	-0.003107732	0.926053005	0.000974428	0.647468313	0.001861961	0.507274778	3.48E-05	0.829628085	-0.000258732	0.105147595
cg08410533	cg08410533	10	375830	DIP2C	0.462496113	0.001796041	0.467098084	0.000843373	0.829436065	-0.023729421	0.493969842	-0.000654575	0.88056229	0.003090018	0.539825573	-0.001321867	2.77E-05	0.00032138	0.215199152
cg08410539	cg08410539	5	157661508		0.408247157	0.002380032	0.383219061	-0.004529531	0.100917831	-0.057478977	0.137964917	-0.003974073	0.101661181	-0.002423516	0.517300854	-0.000159647	0.132548011	0.000283833	0.655613528
cg08410595	cg08410595	2	67982810		6.30E-06	-0.022659698	6.80E-06	0.010461526	0.002291502	0.227521491	0.000741862	0.010394293	0.01071504	-0.012040629	0.006766996	5.38E-05	0.746143304	-0.000194406	0.457113679
cg08410604	cg08410604	7	138556982	KIAA1549	0.665095026	0.00270998	0.667852354	0.00515464	0.293725111	-0.04030199	0.64620866	0.004622197	0.327205648	0.009298712	0.18481725	-0.000596671	0.148383523	-0.000813045	0.018444047
cg08410613	cg08410613	7	26657674		0.999636037	-8.51E-07	0.99963883	0.009533014	0.000116576	-0.002290772	0.930766107	0.00833583	0.003215529	0.008508142	0.000920341	-0.000169958	0.480853213	2.93E-05	0.791366258
cg08410704	cg08410704	17	73452548	KIAA0195	0.277595978	-0.000760106	0.282454234	0.001007413	0.061759145	0.008447567	0.386434525	0.001092908	0.055346747	2.38E-05	0.973505395	1.77E-05	0.660581518	-1.22E-05	0.795539727
cg08410821	cg08410821	8	145992191		0.937999459	-0.000259159	0.9382299	0.00235603	0.323425192	-0.003992113	0.931383966	0.002354103	0.356758777	0.001965285	0.543304633	0.000193388	0.141958234	0.000388402	0.042138011
cg08410855	cg08410855	X	25101967		0.009686918	-0.011086069	0.009958816	0.005738678	0.057627605	0.134608128	0.023206297	0.006600403	0.032929314	-0.006965342	0.103003518	0.000338875	0.125059573	0.000201222	0.470522719
cg08410878	cg08410878	8	1733369	CLN8	0.678755473	-0.000965813	0.680801182	-0.00247309	0.681651974	0.029428492	0.375897069	-0.00301468	0.623554752	-0.001179992	0.880910219	-0.001135284	0.109013609	-0.001095446	0.0160954
cg08410888	cg08410888	1	30232096		0.907492818	-0.000366208	0.907348383	-0.006045046	0.043234074	0.022568719	0.608380502	-0.005013767	0.035794754	-0.00851073	0.053767745	1.61E-08	0.999904951	0.000724637	0.096430666
cg08410891	cg08410891	5	179766781	GFPT2	0.885911959	0.000313247	0.886333949	0.000206137	0.894725829	-0.0144485	0.634639213	-0.000238775	0.87209956	0.001365155	0.485335546	-2.69E-05	0.909011961	-0.000224668	0.356960286
cg08410918	cg08410918	14	71665597		0.850463413	0.00062246	0.8521153	0.005711982	0.070325226	-0.011458475	0.805860695	0.005706155	0.030796812	0.007413829	0.092057455	0.000383745	0.085364754	-0.000390214	0.308028216
cg08410921	cg08410921	6	27100831	HIST1H2AG;HIST1H2BJ	0.143508513	-0.000991478	0.143277627	0.000171687	0.769551864	0.016746369	0.079324336	0.000282718	0.449029459	-0.00115428	0.214620923	0.000104083	0.021578415	0.000282465	1.99E-05
cg08410928	cg08410928	5	40790562	PRKAA1	0.857651435	-0.000765166	0.858347529	-0.010620658	0.001744021	0.009478954	0.873539101	-0.010016602	0.020382376	-0.011551223	0.002354943	-5.15E-05	0.697890823	0.000378594	0.468432127
cg08410934	cg08410934	10	126108229	OAT	0.746526845	0.000862053	0.749432116	0.000496801	0.803982931	-0.00329024	0.929934716	0.000261339	0.905000839	0.001306296	0.616014199	0.000770996	0.000652873	-0.000200293	0.336041452
cg08410996	cg08410996	5	76373022	ZBED3	0.481550962	0.001656339	0.483184021	-0.001038917	0.535952823	-0.026185007	0.424218361	-0.001184582	0.643765037	0.001025214	0.316661781	0.000177085	0.096530421	0.000145433	0.267289016
cg08411049	cg08411049	18	61144250	SERPINB5	0.849954113	0.000826855	0.851151324	0.003792378	0.230868896	-0.011207521	0.854434486	0.00345482	0.349842133	0.005443664	0.145499932	-0.000313049	0.029487433	0.000896245	0.000186836
cg08411068	cg08411068	19	12624565	ZNF709	0.247508606	0.001736206	0.234820415	-0.002541081	0.149381113	-0.037890517	0.068927396	-0.002181342	0.274852353	-0.001550314	0.449246584	-9.64E-05	0.551643128	-0.000130616	0.322436693
cg08411094	cg08411094	12	12916279	MIR613;APOLD1	0.923889959	0.000398264	0.924108605	0.006210988	0.080102434	0.009820687	0.866096816	0.005170157	0.169079121	0.008941133	0.039600037	0.000255088	0.298064783	-4.03E-05	0.850577322
cg08411224	cg08411224	9	80374459	GNAQ	0.035604691	0.005950729	0.039652135	-0.002395015	0.33227497	-0.054959341	0.164133155	-0.001912289	0.484769749	0.004040032	0.186400611	0.000443888	0.041877567	-0.000959423	0.270073897
cg08411235	cg08411235	11	35297026	SLC1A2	0.218969726	0.005253067	0.222027513	-0.0428443	1.05E-10	-0.144823513	0.020240349	-0.041227657	1.93E-07	-0.036653321	9.25E-07	-3.53E-05	0.838210195	0.000206935	0.659017722
cg08411363	cg08411363	1	219328302	LYPLAL1-AS1	0.164726644	-0.003168392	0.166301133	0.006430283	0.00016326	0.031095902	0.325414692	0.00633892	0.002511001	0.003254971	0.104882948	7.16E-06	0.95250244	0.000597517	0.002342479
cg08411376	cg08411376	9	140338926		0.639880987	0.001407703	0.642637892	-0.001363153	0.622699858	-0.015572292	0.71283167	-0.001461429	0.629402972	-0.000414458	0.90294236	-5.68E-05	0.718047743	-8.25E-05	0.635949744
cg08411420	cg08411420	18	48351974	MRO	0.356795043	-0.002048692	0.358586904	0.002210902	0.165129015	0.03513145	0.256937621	0.001550094	0.439628422	0.001431285	0.336098468	-7.14E-05	0.56561892	9.19E-05	0.485004679
cg08411422	cg08411422	19	54960947	LENG8	0.332221666	0.001094785	0.334023337	-0.001431773	0.077946391	-0.010279456	0.512144216	-0.001240294	0.071288925	-0.000743069	0.516178921	8.66E-05	0.067432583	-7.85E-05	0.14395355
cg08411435	cg08411435	17	37784024	PPP1R1B	0.450815194	-0.001563955	0.454966562	-0.001218252	0.419119582	0.017161168	0.553562646	-0.000866697	0.597577148	-0.003591896	0.054834017	-3.17E-05	0.733664019	0.000860733	2.64E-07
cg08411443	cg08411443	11	43958160		0.403612867	0.001646246	0.408950241	0.001695513	0.39272288	-0.019690924	0.479171697	0.001313816	0.462604098	0.003782329	0.186658782	-0.000257924	0.106669082	-0.000303424	0.032407239
cg08411519	cg08411519	1	37170038		0.026183342	0.010520905	0.026742773	-0.004195854	0.208203838	-0.133246967	0.04238294	-0.003093668	0.334503618	0.004071215	0.364058729	-0.000124097	0.679536003	-2.36E-05	0.897105466
cg08411536	cg08411536	22	43506465	BIK	0.26843013	0.000664421	0.270214045	-0.000616996	0.151084052	-0.007957949	0.340271718	-0.000731082	0.147713729	0.000228734	0.667460284	3.71E-05	0.631031879	-6.61E-05	0.077319876
cg08411558	cg08411558	3	43254978		0.602236251	-0.001912356	0.60513875	0.006633236	0.017872709	0.021100858	0.680712272	0.005995827	0.052684374	0.005272581	0.136180282	0.000149555	0.470951633	0.000335565	0.195318541
cg08411568	cg08411568	2	186603250	FSIP2;LOC101927196	0.398081704	0.002198137	0.392265493	1.70E-05	0.994470816	-0.023619079	0.509246512	-0.000196122	0.939792003	0.003498482	0.257786182	4.10E-05	0.856435155	0.000310047	0.22329348
cg08411592	cg08411592	15	89631556	ABHD2	0.344021428	0.001229804	0.325879127	-0.002151065	0.102764022	-0.017852893	0.308234588	-0.00205244	0.094281219	-0.001475392	0.372072374	7.40E-05	0.321693225	-3.74E-05	0.568446484
cg08411610	cg08411610	16	54517539		0.236135397	-0.002397271	0.236803625	-0.003172644	0.116692076	0.046052029	0.107260547	-0.00239515	0.307301737	-0.006573852	0.007684182	-8.02E-05	0.526505914	0.000139824	0.734520614
cg08411735	cg08411735	13	45915311	TPT1;LOC100190939	0.62827586	0.000898225	0.62955561	-0.002605139	0.052153628	-0.014911928	0.563681428	-0.002326964	0.117024404	-0.002136575	0.213423944	0.00015711	0.11319516	-2.65E-05	0.774142202
cg08411738	cg08411738	15	48429064	SLC24A5	0.123786845	-0.004122125	0.114463034	0.006798752	0.01346058	0.060049152	0.10073817	0.006307541	0.039962266	0.003512193	0.219151765	2.39E-05	0.872945493	3.66E-05	0.789423965
cg08411777	cg08411777	22	19166949	SLC25A1	0.617580127	-0.001101983	0.618890095	-0.0013292	0.399482303	0.017572672	0.567341522	-0.000952925	0.450582794	-0.003274986	0.154565437	-0.000303021	0.053697091	6.05E-05	0.559867104
cg08411795	cg08411795	8	136689569		8.39E-05	-0.012315084	0.000176946	0.00538751	0.018058066	0.135253802	0.001879061	0.004957258	0.035977952	-0.006580471	0.033932029	0.001094243	2.27E-07	-6.54E-05	0.654091899
cg08411802	cg08411802	16	31499964	SLC5A2	0.873648664	-0.000244175	0.87502406	-0.002335615	0.075357758	0.003408708	0.874713398	-0.002394287	0.039387705	-0.002566087	0.16706129	0.000717599	7.59E-09	0.001066708	2.77E-07
cg08411860	cg08411860	3	183959746	VWA5B2	0.780302326	-0.000616308	0.782006372	0.000875241	0.786686533	0.002530252	0.935483923	8.83E-06	0.995995377	-0.002550991	0.556389947	0.000373918	0.014821324	0.001088257	6.09E-08
cg08411881	cg08411881	7	1963104	MAD1L1	0.856753261	-0.000120815	0.855942501	0.000398936	0.532128086	0.000463206	0.960253311	0.000248702	0.741327981	0.000768225	0.30285368	0.000244744	0.236151832	3.22E-05	0.628075172
cg08411924	cg08411924	10	118956130	KCNK18	0.122534216	0.002956566	0.123216115	-0.003007512	0.038308665	-0.031480922	0.233007468	-0.003032964	0.067845593	0.000229316	0.900273554	7.03E-05	0.392546004	0.000362649	0.018095856
cg08412044	cg08412044	13	110055568		0.005633839	0.0190467	0.002806054	-0.018683191	0.000672769	-0.154063835	0.066186531	-0.018092783	0.002706303	-0.000448892	0.947151388	1.49E-06	0.996322196	4.40E-06	0.988447147
cg08412053	cg08412053	12	124611700	ZNF664-FAM101A	0.420892238	-0.001646005	0.422622872	0.001122836	0.441517902	0.030787994	0.280257968	0.00076157	0.568679076	0.000347766	0.866131042	8.91E-05	0.346479502	-0.000457916	0.000698031
cg08412215	cg08412215	12	102137391		0.005339111	0.006892927	0.005510774	-0.007038922	0.00010618	-0.076540978	0.024720052	-0.006385069	0.006249313	-0.001167344	0.531775124	-0.000253855	0.292885618	-0.000273574	0.287723407
cg08412316	cg08412316	11	95658469	MTMR2	0.740844462	0.000701224	0.741375746	-0.000963955	0.661318659	-0.01713517	0.565221296	-0.000341545	0.888452285	-0.002236659	0.359802057	-0.000218226	0.296829153	-0.000168419	0.81918624
cg08412509	cg08412509	2	25514698	DNMT3A	0.897372313	-0.000283001	0.897752414	0.000471281	0.763457528	0.003383637	0.911757759	8.05E-05	0.969353032	0.000859448	0.575860208	-0.000481884	0.002277551	-0.000322576	0.019154632
cg08412537	cg08412537	5	171720399		0.327546257	-0.003321563	0.323144416	-0.000385068	0.908225399	0.05012578	0.286909246	-0.000900987	0.772844824	-0.004734768	0.285929085	-1.18E-05	0.968950367	-0.000949233	0.000155347
cg08412640	cg08412640	10	70287383	SLC25A16	0.582286973	-0.000721451	0.583692246	-0.001608857	0.088692757	0.014934927	0.413854163	-0.001038541	0.09556149	-0.003382814	0.023936987	1.13E-05	0.794636848	-6.68E-05	0.252086114
cg08412699	cg08412699	7	20449718	ITGB8	0.570625315	0.001940166	0.574551316	0.00378489	0.373713376	-0.036037979	0.458059474	0.004308919	0.190956183	0.00912611	0.125708729	0.000118987	0.632942604	6.43E-05	0.767262907
cg08412711	cg08412711	6	138860382	NHSL1	0.547846709	-0.002534853	0.551360445	0.0043834	0.183305493	0.013723959	0.815950675	0.004152432	0.250765721	0.002956589	0.460029069	2.28E-05	0.91500503	-0.000321281	0.120477025
cg08412750	cg08412750	5	180066730	FLT4	0.070941677	-0.00528915	0.07659776	-0.004263893	0.075232498	0.057819723	0.159548631	-0.003152858	0.199485576	-0.011299856	0.001004142	-2.19E-06	0.991404161	0.000607415	0.408422892
cg08412857	cg08412857	6	133661003	EYA4	0.602311768	0.000828884	0.606725259	0.001585295	0.216261184	-0.014603788	0.514968142	0.001685931	0.212252584	0.002288649	0.190172186	-0.000118724	0.224318737	5.25E-05	0.727397117
cg08412885	cg08412885	6	31649479	LY6G5C	0.759422186	0.001282306	0.761996354	0.00193417	0.576507741	-0.003400341	0.953943315	0.001281628	0.751074896	0.001893238	0.607963763	-8.55E-05	0.607657153	6.66E-05	0.693852704
cg08412913	cg08412913	16	85429522		0.50989675	0.001900311	0.512842182	-0.006459076	0.002783387	-0.016750683	0.67675865	-0.006245682	0.031189579	-0.004931778	0.016512863	-0.000996896	0.000149869	-0.002161234	1.46E-08
cg08412941	cg08412941	6	32095692	ATF6B	0.145060836	-0.004413129	0.146560374	-0.00073698	0.731135668	0.065072753	0.122952138	-3.90E-05	0.982236813	-0.00601915	0.065942927	6.14E-05	0.624087066	-0.00026793	0.031775397
cg08412968	cg08412968	14	92413582	FBLN5	0.890324737	0.000185882	0.890730618	-0.001637891	0.092015803	0.001025665	0.956393012	-0.001356496	0.14469553	-0.001948488	0.146945288	6.94E-05	0.172703691	-3.41E-05	0.778609207
cg08413026	cg08413026	12	132380000	ULK1	0.597350801	0.000679168	0.598716254	-0.000525575	0.566808412	0.004684999	0.793286264	-0.000958823	0.124892936	0.000909576	0.533305452	-1.18E-05	0.813686408	-8.78E-05	0.204893392
cg08413060	cg08413060	15	69366776	MIR548H4	0.512038757	0.00047191	0.513610655	-0.000720378	0.163099438	-0.007213383	0.471549419	-0.000663609	0.295678511	-0.000360926	0.546647862	2.60E-06	0.986716052	2.28E-05	0.712547649
cg08413096	cg08413096	12	118025471	KSR2	0.948648306	0.000193276	0.948839289	-0.001580829	0.461264726	-0.007274517	0.861725669	-0.001467179	0.420199485	-0.001363588	0.673769097	-0.000247309	0.06778969	-0.000293431	0.082012809
cg08413153	cg08413153	17	46185283	SNX11	0.55341231	-0.000843259	0.557679937	-0.000316249	0.802853594	0.013588072	0.498533419	-0.000419878	0.751357892	-0.001966558	0.215308312	-9.66E-05	0.184557693	-0.000132553	0.087161548
cg08413161	cg08413161	9	37537381	FBXO10	0.140986374	0.005432913	0.141767439	0.000748629	0.774088563	-0.088007963	0.086949391	-0.000204713	0.934664015	0.00800268	0.031760275	-0.000282313	0.073974317	-0.000242619	0.095985502
cg08413196	cg08413196	15	57946501	GCOM1;MYZAP	0.108953464	-0.009134209	0.110273658	0.009374251	0.022466331	0.124397079	0.116588941	0.008718832	0.057099654	0.001328019	0.762245115	-0.000386325	0.021433034	-0.000210521	0.183106898
cg08413347	cg08413347	19	51464955	KLK6	0.033182155	-0.009491309	0.033838986	0.007242901	0.023074566	0.158818162	0.011018924	0.007410321	0.074202071	-0.002907813	0.375090091	-9.23E-05	0.539903322	0.000143284	0.434122816
cg08413352	cg08413352	2	214053906		0.303821089	-0.00200771	0.309502066	0.007051124	0.000149131	0.034619298	0.210766226	0.007689483	0.000263797	0.003719041	0.109823269	-0.000369865	0.182444382	0.001117692	0.00074991
cg08413366	cg08413366	10	75255930	PPP3CB	0.746039377	-0.000310317	0.74695264	0.000659906	0.335925418	0.0017521	0.895420725	0.000905701	0.173310049	-0.000182235	0.826183486	3.49E-05	0.531776189	2.94E-06	0.948379045
cg08413381	cg08413381	17	80307234		0.398106896	-0.001801786	0.404034811	0.000351905	0.826293408	0.026423544	0.378314043	0.000173258	0.886029581	-0.00124095	0.624704276	-0.000247385	0.300110563	0.000310139	0.132959593
cg08413419	cg08413419	17	80288011	SECTM1	0.078631163	-0.005585355	0.079746343	-0.001934025	0.389234033	0.094915465	0.032711756	-0.00205116	0.36918537	-0.007399859	0.017617858	0.00010428	0.624046	3.66E-05	0.938040756
cg08413424	cg08413424	11	12840286	TEAD1	0.652121611	0.000898325	0.653331933	0.000707816	0.618670845	-0.005893031	0.831603921	0.000123194	0.906055714	0.002720366	0.191237194	0.000579967	0.068141739	0.000158679	0.377544946
cg08413427	cg08413427	17	42828304	DBF4B	0.303271111	-0.002848117	0.307453872	0.005981923	0.026455391	0.043611877	0.263879832	0.006693199	0.049823722	0.003017272	0.284553874	-8.37E-05	0.594027997	-0.000309444	0.122671085
cg08413469	cg08413469	1	68962940	DEPDC1	0.856336017	-0.00035577	0.856865249	-0.001160186	0.40914829	0.004083377	0.88129618	-0.000931389	0.492100729	-0.001986159	0.301969581	4.32E-05	0.617067279	6.65E-05	0.393854134
cg08413495	cg08413495	17	70597409	LINC00511	0.434065829	0.003210544	0.439614011	0.004899326	0.116336844	-0.034972906	0.543289454	0.004318518	0.19674825	0.009913634	0.013960313	-0.000363918	0.19581547	-0.000141742	0.591093766
cg08413564	cg08413564	5	45696784	HCN1	0.133753279	0.008771079	0.13520296	-0.012243423	0.004139117	-0.086289037	0.287112635	-0.012027538	0.014731024	-0.004884304	0.327717555	2.99E-05	0.624273405	-0.000440116	0.077469141
cg08413565	cg08413565	3	129035733	H1FX;C3orf47	0.895523492	0.000120019	0.895639003	-0.001911209	0.107376501	-0.003373153	0.792797072	-0.001512688	0.109358543	-0.002722767	0.078356788	5.37E-05	0.380805717	-1.49E-05	0.8118978
cg08413590	cg08413590	1	154377304	IL6R	0.794014972	0.000719422	0.794764868	-0.000310989	0.874293946	-0.010867134	0.776863872	-0.00067769	0.687033394	0.000638324	0.82679126	-0.000549658	0.036929481	7.27E-05	0.870374512
cg08413603	cg08413603	1	192483045		0.851923737	0.000411256	0.852468846	0.000123013	0.937622008	-0.01411031	0.645566848	0.000598869	0.714849148	-0.000214297	0.909600579	-0.000402265	0.00151213	9.90E-06	0.981065537
cg08413623	cg08413623	14	60637231		0.423302472	0.0015177	0.425029906	0.001438207	0.288491482	-0.02231752	0.39763066	0.0016465	0.332485414	0.002627274	0.094707325	-0.000209545	0.019825924	-0.000100632	0.28756444
cg08413646	cg08413646	5	149996740	SYNPO	0.665782707	0.000959805	0.665970913	0.001123274	0.525146475	-0.00952639	0.757781588	0.001224234	0.481638472	0.002058103	0.350230406	0.001262068	3.01E-07	-7.14E-06	0.959535389
cg08413752	cg08413752	5	96423526		0.021630791	0.006342829	0.022888109	-0.004775733	0.020854299	-0.06600425	0.082653204	-0.004786192	0.09801052	0.001113748	0.538354602	-0.000188192	0.171806561	-0.000348604	0.000250658
cg08413782	cg08413782	4	145426991		0.413241164	0.001664621	0.414981553	0.001208742	0.405087837	-0.021879334	0.439516784	0.001874285	0.279881198	0.001774374	0.293550344	0.00012983	0.287608198	-5.89E-06	0.960374114
cg08413857	cg08413857	1	226034786	TMEM63A	0.508288866	0.001130222	0.509868682	0.001348837	0.269959776	-0.007550434	0.750511349	0.001431132	0.296360218	0.002345865	0.145608891	-0.000427753	0.000454773	-0.001578538	0.058712958
cg08413914	cg08413914	4	11432755		0.685423294	-0.001836913	0.682415173	0.008369774	0.058672455	0.007634488	0.90301735	0.007898729	0.082437895	0.008963759	0.128724252	-0.000359044	0.194141171	0.000470411	0.347533439
cg08413962	cg08413962	X	118726465	NKRF	0.695566948	-0.001693632	0.690017196	0.003719125	0.246972805	0.0434528	0.462587926	0.004047601	0.309999729	0.001979501	0.588614827	0.000164039	0.418492746	-0.000141466	0.47713659
cg08414051	cg08414051	15	57571681	TCF12	0.442778548	-0.002754745	0.444477978	0.000408729	0.87293392	0.035483584	0.477301517	-0.000154534	0.956280279	-0.001518441	0.639086704	-8.80E-05	0.637849708	-0.000233244	0.135063532
cg08414189	cg08414189	1	159435469		0.119421364	-0.003972711	0.120799848	0.000227178	0.899787772	0.049878693	0.1593518	-0.000319388	0.868109181	-0.002886938	0.237142738	-3.33E-05	0.817123857	-0.000152238	0.429856674
cg08414220	cg08414220	19	55951195	SHISA7	0.61593078	-0.001052963	0.61837148	0.000223759	0.89798969	0.008420818	0.774507558	0.000185112	0.904106072	-0.001381686	0.59499318	0.000805233	3.35E-07	-0.000128887	0.682981291
cg08414311	cg08414311	1	18619397	IGSF21	0.429897597	-0.002174633	0.43290779	-0.004570089	0.064601884	0.036914112	0.340856639	-0.003999572	0.164861897	-0.007819565	0.007890918	-5.32E-05	0.706696659	-0.000161032	0.152844481
cg08414340	cg08414340	1	22870047		0.768068199	0.000852767	0.768907265	0.001171654	0.570477809	0.011757147	0.770151325	0.001609163	0.552910227	0.001162485	0.591789316	-0.000160238	0.181449516	5.94E-05	0.712622153
cg08414358	cg08414358	7	1351465		0.884877849	0.00079894	0.885460611	-0.006226705	0.138228513	-0.009045019	0.906506154	-0.006030817	0.185704089	-0.006173786	0.273051695	5.88E-05	0.774135857	-2.54E-06	0.991285295
cg08414403	cg08414403	7	47446450	TNS3	0.013603676	0.016396752	0.016610365	-0.030913923	1.76E-08	-0.060268261	0.507509724	-0.031933193	4.63E-06	-0.012146804	0.048675124	-0.000202086	0.490593154	-0.000765116	0.029816985
cg08414451	cg08414451	22	40038702	CACNA1I	0.049176021	-0.013190312	0.055030745	0.015130081	0.002487169	0.181844935	0.055228919	0.014972687	0.022101595	0.002112122	0.655484965	0.000541502	0.068252163	0.000617577	0.01074454
cg08414495	cg08414495	3	55396622		0.957428429	0.000212659	0.957586826	0.004932995	0.086114271	0.006519289	0.90639069	0.004548503	0.236441763	0.006122144	0.018243395	-0.000175049	0.513876867	7.37E-05	0.756971761
cg08414528	cg08414528	16	8862362	ABAT	0.573960429	-0.001664115	0.576322567	-0.005107557	0.024441942	-0.008248219	0.841593973	-0.00542262	0.043836949	-0.006573121	0.017270747	0.000260697	0.048678178	-8.09E-06	0.966348455
cg08414570	cg08414570	9	19788757		0.559157975	0.001041253	0.562727711	-0.001465057	0.562928607	-0.017788131	0.481995947	-0.001947651	0.226736555	-0.002116611	0.523935328	8.19E-05	0.443672035	0.000224918	0.176056211
cg08414605	cg08414605	16	88097766	BANP	0.011874347	-0.012429108	0.01341068	0.009234862	0.013995956	0.153732721	0.026110172	0.008248419	0.05784455	-0.001061028	0.808287983	4.71E-05	0.759523639	-5.23E-05	0.7289208
cg08414643	cg08414643	5	153873149		0.139256307	-0.003843591	0.141317649	0.003391925	0.28080058	0.050925591	0.163696953	0.003627313	0.348873281	-0.001447701	0.696795982	-8.19E-05	0.661891366	0.000236941	0.51790646
cg08414647	cg08414647	3	119963930	GPR156	0.803414761	-0.000852183	0.805211916	-0.01020157	0.000174735	0.077804191	0.113398939	-0.009899867	0.000212595	-0.011639864	0.004679346	0.000726253	0.000809269	0.000814679	0.000555956
cg08414676	cg08414676	15	45314943	SORD	0.168980378	0.003172666	0.171673422	-0.003055763	0.088944815	-0.033474226	0.296346852	-0.002576812	0.130410819	-0.000704432	0.775381365	-3.98E-06	0.982046615	-0.000331465	0.066187703
cg08414690	cg08414690	11	70244070	CTTN	0.01547774	-0.002561533	0.016974549	-0.000210212	0.78691217	0.043750649	0.00397725	0.00014645	0.750874228	-0.003229289	0.013383116	-1.51E-05	0.737144074	8.11E-05	0.277757095
cg08414785	cg08414785	1	217892598	SPATA17	0.050312123	-0.004971265	0.052139975	0.001726987	0.366260925	0.065653407	0.063820762	0.002314022	0.244637058	-0.004011697	0.129488056	-8.60E-05	0.456355344	0.000562461	0.014966706
cg08414790	cg08414790	9	137772282	FCN2	0.894826312	-0.000464853	0.895215733	0.001922873	0.444413836	0.009117306	0.852197898	0.000849714	0.772963049	0.00341665	0.233895564	-0.000163021	0.28460536	3.96E-05	0.947736191
cg08414807	cg08414807	X	68748938	FAM155B	0.973729789	-8.87E-05	0.973827591	0.004790603	0.014797012	-0.001323688	0.971827843	0.004482573	0.01353924	0.0049558	0.091160663	-7.39E-05	0.684231914	0.00012534	0.431061379
cg08414809	cg08414809	22	45959202	FBLN1	0.339593495	-0.00141492	0.341393103	0.001509392	0.155101038	0.019184145	0.352063991	0.001584927	0.247443676	-6.02E-05	0.957555321	-5.33E-05	0.33047935	2.93E-05	0.789272228
cg08414869	cg08414869	1	230974407	C1orf198	0.968599922	0.000164027	0.968716803	0.002878269	0.334698725	-0.006331042	0.913060214	0.003246123	0.113005127	0.002389845	0.625263376	-0.000103716	0.343333963	-0.000237296	0.149992694
cg08414882	cg08414882	16	81256323		0.402843096	0.003466453	0.407207877	-0.00150009	0.723053048	-0.050614113	0.387030691	-0.001382077	0.737229928	-0.00100724	0.852730385	-1.16E-05	0.944723268	-0.000133071	0.623224539
cg08414888	cg08414888	7	157738287	PTPRN2	0.072660661	0.005217083	0.073727882	-0.000594661	0.771720101	-0.066000351	0.102035646	-0.000494007	0.844581067	0.004398667	0.076580259	0.000191466	0.451308644	0.00023708	0.165103973
cg08414965	cg08414965	4	72900088	NPFFR2	0.31376961	-0.005432708	0.310347638	0.015987843	0.001819406	0.076953575	0.303239291	0.015372075	0.014574002	0.011070757	0.042546632	-0.000108117	0.565034898	0.00028846	0.323943281
cg08415046	cg08415046	16	3087911		0.176985574	-0.003305377	0.185867827	-0.000260032	0.916333193	0.036380924	0.294342567	-0.000237066	0.927366509	-0.004968941	0.118916489	-0.000137818	0.470441519	0.000818375	0.07249566
cg08415110	cg08415110	1	233103922	NTPCR	0.427664128	0.001557531	0.426233422	-0.001462685	0.410611797	-0.02116867	0.438198719	-0.001170184	0.564241011	-0.000792033	0.70896866	-9.32E-05	0.416076607	-0.000221641	0.018490792
cg08415125	cg08415125	3	193861521		0.553380218	-0.002457222	0.554858053	0.004106898	0.167518859	0.105500857	0.070504264	0.002980507	0.483819714	0.003411155	0.151758512	0.000388082	0.069511038	-0.000237007	0.081180714
cg08415137	cg08415137	5	86176688		0.850286083	0.000514303	0.850837077	-0.000661168	0.733878053	-0.010674503	0.778343171	-0.000655395	0.776610208	-0.000762204	0.717875227	0.000266216	0.075573022	0.000203698	0.048389645
cg08415141	cg08415141	6	29598310	GABBR1	0.10501909	0.003274234	0.110363521	-0.00048743	0.845286495	-0.044166834	0.123759772	-0.002119274	0.311631011	0.002141656	0.530341034	-0.000248289	0.128369501	0.000795719	0.027287268
cg08415156	cg08415156	16	88972776	CBFA2T3	0.962060143	6.19E-05	0.962238712	0.001155169	0.333382571	-0.007104304	0.697342821	0.000626376	0.537816912	0.001386043	0.417895302	4.43E-05	0.478827959	0.000930925	7.40E-05
cg08415172	cg08415172	7	142564463	EPHB6	0.047133856	0.003767117	0.047958174	0.000397387	0.765897836	-0.052764064	0.045772552	0.000875233	0.543957675	0.003645225	0.03481099	-0.001475451	9.78E-12	-3.08E-05	0.769559891
cg08415182	cg08415182	14	68578658	RAD51B	0.297897232	-0.0041818	0.302403787	0.012508549	0.003651688	0.113723797	0.049604961	0.011722877	0.017569682	0.009209587	0.083995996	-0.000194014	0.054091107	-0.00018485	0.12901065
cg08415219	cg08415219	6	19906065		0.096763468	-0.004550123	0.102795004	0.003391406	0.119070964	0.047541691	0.215243296	0.003366086	0.211198747	-0.002101615	0.364241216	-0.000125778	0.282439983	0.000221023	0.46397044
cg08415281	cg08415281	4	57253721	AASDH	0.25279189	0.001702738	0.254560403	-0.002121229	0.048036687	-0.021123005	0.307509616	-0.002199211	0.091142292	-0.000501955	0.664756883	5.14E-05	0.373568028	3.71E-05	0.549083643
cg08415368	cg08415368	9	88329252	AGTPBP1	0.951973046	0.000140723	0.952276624	7.34E-05	0.970766356	0.006447141	0.844054927	0.000118637	0.947823701	-0.000444492	0.877514151	-6.78E-05	0.559809059	-6.86E-05	0.870482938
cg08415370	cg08415370	9	91149035	NXNL2	0.454681356	0.001224893	0.456361861	-0.001981694	0.092815749	-0.018741861	0.411259786	-0.002262232	0.158831427	-0.000459242	0.680967806	0.000703445	3.02E-06	0.000324103	0.012445146
cg08415391	cg08415391	4	20574555	SLIT2	0.690325212	0.001231331	0.691652605	0.002396287	0.46688798	-0.004039423	0.925827458	0.003071016	0.349418782	-0.000899341	0.823386231	0.000125478	0.258245154	-0.000179286	0.70417772
cg08415417	cg08415417	6	160211403	TCP1;MRPL18	0.106827391	-0.004599762	0.110657296	0.005257865	0.050923613	0.056060658	0.161885755	0.005663535	0.163557993	0.000526683	0.760974448	5.31E-05	0.458866681	-1.69E-05	0.824454618
cg08415434	cg08415434	7	156469083	RNF32	0.765982219	-0.000825126	0.766828373	0.001064642	0.590711837	0.015606725	0.685894873	0.000826516	0.771295911	0.000612462	0.70773849	8.85E-05	0.618356916	6.40E-05	0.636035799
cg08415518	cg08415518	5	153755616	GALNT10	0.479911874	-0.001334151	0.478457215	0.002380655	0.349002999	0.016856198	0.522974427	0.000613448	0.726399181	0.001628553	0.618406174	-0.000153047	0.149989745	-4.25E-06	0.969404404
cg08415536	cg08415536	12	22203306	CMAS	0.921490484	0.00023117	0.92178193	0.000264918	0.874236247	0.01719859	0.598620894	0.000702414	0.765110785	-0.000286653	0.843984557	0.000362668	0.080422017	-0.000273786	0.041533265
cg08415557	cg08415557	19	9226505	OR7G1	0.522179832	-0.001843551	0.523052291	0.000199285	0.932335394	0.020221842	0.614247378	5.26E-05	0.985086592	-0.002293285	0.403120055	0.000107469	0.601883507	9.61E-05	0.654649649
cg08415582	cg08415582	8	57030523		0.566532826	0.001556904	0.568454901	0.004443931	0.205206123	-0.037039461	0.335644498	0.005307068	0.177044472	0.005107164	0.259713988	-0.000204738	0.512591282	0.000563724	0.050935325
cg08415592	cg08415592	22	36648973	APOL1	0.23771714	0.004563869	0.244077996	0.001024646	0.754423461	-0.050296585	0.35471316	0.001200398	0.710785671	0.004946758	0.27003513	4.84E-06	0.98866352	-0.001137835	4.87E-05
cg08415617	cg08415617	2	42723148	MTA3	0.259934976	0.005332127	0.267476551	0.006044758	0.205695394	-0.076511246	0.255160208	0.00631273	0.153306189	0.010451075	0.124272631	-0.000482807	0.006852815	-0.000199112	0.771984824
cg08415731	cg08415731	6	18273503		0.762841626	-0.000987129	0.763054135	-0.001079112	0.645111709	0.01819704	0.688692895	-0.000982964	0.674461847	-0.002727748	0.382022823	-5.18E-05	0.63152197	4.63E-05	0.639000766
cg08415738	cg08415738	8	67578921	VCPIP1	0.591712592	0.000304016	0.597750952	0.000356651	0.444907455	-0.000264335	0.973588968	0.000277602	0.481155861	0.00074167	0.284701021	-1.09E-06	0.978300884	1.27E-05	0.781223895
cg08415762	cg08415762	20	50224747	ATP9A	0.243536474	-0.003510686	0.245293531	0.001406268	0.511209231	0.071364378	0.090299896	0.001074258	0.642403393	-0.001644788	0.566975945	0.000721068	0.00220347	0.000494715	0.014639681
cg08415785	cg08415785	X	30327782	NR0B1	0.470988103	0.00214378	0.469503498	-0.001270242	0.646585163	-0.021189789	0.607672082	-0.000576724	0.832352976	-0.000486625	0.895655499	-0.000179248	0.449323545	-7.68E-05	0.809513822
cg08415819	cg08415819	2	50201426	NRXN1	0.773162799	-0.000345856	0.772365873	-0.001111088	0.387220926	0.002620575	0.875437602	-0.000584371	0.548051573	-0.002417177	0.183682881	8.94E-06	0.904386837	0.000648348	0.018835776
cg08415838	cg08415838	15	92936856	ST8SIA2	0.775855337	-0.000321446	0.776667834	-0.000673333	0.404321375	0.003285444	0.834328612	-0.000462826	0.605982642	-0.001462641	0.153192137	4.40E-05	0.603080627	6.19E-05	0.432655429
cg08415849	cg08415849	16	86431983		0.157826019	0.006457834	0.17322868	-0.005189927	0.171706816	-0.077084563	0.238469121	-0.00635659	0.123304994	0.003405902	0.466898093	0.000297536	0.232494436	0.000283363	0.343748743
cg08415853	cg08415853	5	87979005	LOC645323	0.053074624	0.004480126	0.0539618	-0.003942671	0.0178553	-0.039749378	0.213703973	-0.003297882	0.036436179	-0.000371831	0.868074012	0.000155032	0.01390427	0.000257984	0.503363824
cg08415868	cg08415868	5	2258598		0.30564675	-0.003068399	0.30297998	0.001360444	0.79526868	0.02094281	0.614317042	-0.002138199	0.416717987	0.003657507	0.594945772	7.44E-05	0.714355868	0.000460642	0.062202687
cg08415954	cg08415954	12	117945505	KSR2	0.886476162	0.000532933	0.887057718	0.001839488	0.527138808	-0.019263886	0.712089585	0.000746552	0.785127535	0.004622928	0.255312215	-0.000111411	0.635999072	-7.37E-05	0.777568124
cg08415964	cg08415964	18	28926356	DSG1-AS1;DSG1	0.575788883	-0.001582067	0.577738657	-0.002029431	0.456590758	0.005717983	0.885204031	-0.002006351	0.481385087	-0.003924741	0.267644979	-0.000396357	0.000156374	0.000379448	0.288295365
cg08415973	cg08415973	6	40346114	TDRG1	0.015749642	0.013258918	0.0161398	-0.009259733	0.018020989	-0.065079517	0.385334394	-0.008716246	0.078661048	0.002903627	0.508582531	0.000437051	0.038147375	0.000100686	0.886496051
cg08415977	cg08415977	4	7463138	SORCS2	0.60323419	0.001712234	0.604695649	0.011886942	0.000128325	-0.012408374	0.787132253	0.011095911	8.53E-05	0.011983734	0.004170996	0.000298998	0.147908107	-0.000668352	0.153384578
cg08415986	cg08415986	19	639726	FGF22	0.015720458	-0.001767972	0.019198455	0.001207607	0.061217823	0.022670615	0.029294607	0.001500434	0.020539504	-0.000865607	0.312993088	-5.07E-05	0.248586885	-9.10E-05	0.047375966
cg08415998	cg08415998	10	50602664		0.190621704	-0.003280709	0.192275005	0.002151112	0.228671609	0.041696762	0.231487563	0.002383773	0.27348112	-0.001392472	0.504912349	6.07E-05	0.854912952	0.000390454	0.085521318
cg08416023	cg08416023	4	4404735	D4S234E	0.511204528	-0.001594688	0.512778197	0.003488862	0.046839863	0.030195074	0.372029686	0.003392306	0.137323395	0.002485029	0.146156996	-0.000130001	0.4254506	-0.000237478	0.05475518
cg08416046	cg08416046	X	107979569	IRS4	0.132906	-0.005711272	0.133050735	0.003063513	0.262851137	0.082172507	0.119486621	0.003531886	0.059735772	-0.002896567	0.506910593	0.000241049	0.164277793	4.60E-05	0.766771884
cg08416150	cg08416150	18	46841159	DYM	0.056918681	-0.003195542	0.057974669	0.002238231	0.080037696	0.032664935	0.157906182	0.002336025	0.094945012	-0.001530199	0.326917077	0.000390337	0.002733288	-0.000172805	0.072029503
cg08416194	cg08416194	5	145236139		0.981670052	-3.49E-05	0.981738305	-0.000797144	0.463087403	0.004592215	0.828092743	-0.000687121	0.596945837	-0.001305354	0.266552368	-0.00035946	0.537662077	0.000427324	0.001499334
cg08416315	cg08416315	11	94546215	AMOTL1	0.270362181	0.002209575	0.277172421	0.001191754	0.433724399	-0.030769792	0.27571672	0.00077378	0.601255462	0.004381202	0.041677971	-0.00031538	0.016091294	-0.000149912	0.183299809
cg08416348	cg08416348	6	41598903		0.769799398	-0.001242984	0.770632572	0.002316252	0.445567308	0.018514917	0.754108369	0.000953465	0.801863783	0.003768589	0.233043317	6.13E-05	0.484027775	0.000650655	0.001312842
cg08416394	cg08416394	13	33640929		0.935377081	-0.000123295	0.93500806	0.001544952	0.191212634	0.007958921	0.70525386	0.001467994	0.216083257	0.001734761	0.294466707	-0.000329866	0.0041309	-6.01E-05	0.581478614
cg08416400	cg08416400	14	101430337	SNORD114-8	0.051835191	0.003794907	0.055103771	-0.002809356	0.09186399	-0.057764097	0.036921977	-0.002947318	0.17644345	0.001399986	0.424424529	0.000122201	0.382275672	0.000405953	0.003689303
cg08416522	cg08416522	21	30451568	C21orf7	0.61681513	0.001520087	0.619950841	-0.009558228	0.000438951	-0.041666843	0.331836358	-0.00996715	0.000682406	-0.006973269	0.05039376	-0.000122394	0.401530296	0.000390865	0.123543223
cg08416530	cg08416530	9	139588401		0.858749159	-0.000433129	0.859695546	0.002507343	0.153127765	0.000496847	0.98832716	0.002283154	0.183291904	0.002191833	0.377893353	-0.000697406	0.004109589	-0.000602726	0.000743379
cg08416551	cg08416551	6	112222068		0.276654984	-0.003165053	0.276858876	0.002866167	0.463615515	0.124469927	0.00410816	0.002700218	0.549858952	0.002644156	0.555504708	0.000183229	0.258772307	-4.23E-05	0.730072807
cg08416569	cg08416569	2	131100028	IMP4;CCDC115	0.59197286	0.000594321	0.59335268	-0.00061546	0.43718728	-0.002432055	0.874639376	-0.000399364	0.251949726	-0.000392813	0.767688712	6.28E-05	0.131821537	3.48E-05	0.562809563
cg08416638	cg08416638	11	60523346	MS4A15	0.900044509	-0.000325366	0.900037682	0.002901207	0.11916852	0.005623163	0.87556887	0.002693218	0.279003167	0.002888308	0.102135722	-6.11E-05	0.559971046	-0.000167955	0.110296063
cg08416639	cg08416639	1	6812753		0.053353811	-0.007644955	0.051892266	0.001752919	0.53681536	0.102066783	0.060758062	0.000546542	0.865317842	-0.00398622	0.241666673	0.000286312	0.030843593	0.000102103	0.545339426
cg08416650	cg08416650	16	55542921	LPCAT2	0.819325812	0.00023804	0.820184477	-0.000643367	0.40266883	0.00160969	0.911745739	-0.000532395	0.530312692	-0.000919651	0.305144824	5.93E-05	0.302109441	-0.000114199	0.046002076
cg08416661	cg08416661	11	65647279	CTSW	0.728499365	0.001210681	0.73026113	-0.002644248	0.583774391	-0.012531622	0.799224171	-0.001883832	0.683987769	0.001461883	0.810199183	0.000650428	0.111257723	-0.000158489	0.683080251
cg08416676	cg08416676	8	103562972	ODF1	0.593674273	-0.001060977	0.595049565	0.001376916	0.333051193	0.020059339	0.468941053	0.001678472	0.339023085	-1.93E-05	0.990622971	1.78E-05	0.901311846	-0.000115172	0.301724107
cg08416694	cg08416694	8	26240623	BNIP3L	0.410725489	0.001275616	0.385539135	-0.002520838	0.0664071	-0.017930345	0.381984566	-0.002166258	0.075020934	-0.002431307	0.170382149	0.000175599	0.063654451	2.07E-05	0.786028088
cg08416720	cg08416720	8	19962716		0.403857903	0.003146222	0.408883532	0.003564256	0.287095851	-0.077500113	0.148981517	0.003299233	0.372418611	0.006977684	0.106861455	0.00013971	0.548381832	-8.61E-05	0.530237606
cg08416723	cg08416723	3	129147577	C3orf25	0.682387573	0.00035121	0.683505994	-0.00111266	0.072488347	-0.003774222	0.751936348	-0.001125546	0.137859905	-0.000831364	0.25152121	1.16E-05	0.831387189	-0.000116466	0.026098924
cg08416780	cg08416780	3	151573935	AADACL2-AS1	0.003314809	-0.011969758	0.003473026	0.005491144	0.067329445	0.104919352	0.055643832	0.005248932	0.043006985	-0.005836692	0.196822795	-6.77E-05	0.641771602	-0.000239746	0.055869976
cg08416875	cg08416875	6	119669226	MAN1A1	0.938930881	0.000273783	0.939387607	0.014195255	0.001641234	0.009178378	0.855713615	0.013082693	0.014905024	0.013643866	0.00729187	0.000375133	0.019724474	-6.02E-05	0.935104046
cg08417008	cg08417008	3	194392839	LSG1	0.690355704	0.000448571	0.69144928	-0.001301015	0.108577538	-0.007431054	0.635410223	-0.001153926	0.190349885	-0.001146612	0.253211998	4.55E-05	0.349179251	-3.90E-05	0.361331568
cg08417022	cg08417022	21	44056957		0.190012216	-0.007487292	0.198119505	-0.003478938	0.431094534	0.056162903	0.481504757	-0.003655757	0.384737167	-0.012491457	0.055567783	-0.000224062	0.271858822	-0.001264754	0.170738163
cg08417104	cg08417104	4	123542548	IL21;IL21-AS1	0.810467923	-0.001225546	0.804054182	0.013310802	0.002326261	0.025800048	0.707965081	0.013051022	0.002968622	0.013201982	0.024126125	-7.91E-05	0.766490995	0.000496103	0.08688132
cg08417142	cg08417142	16	89439771	ANKRD11	0.383575546	-0.001867166	0.386157776	0.004971317	0.006671512	0.026356911	0.379677613	0.004699571	0.028940594	0.003918544	0.073052943	0.000256497	0.034971945	0.000581628	0.058583423
cg08417257	cg08417257	3	13692343	LOC285375	0.592901502	-0.001420464	0.594987364	-0.008781413	0.00863211	0.036499813	0.332466988	-0.009721939	0.005542048	-0.009635163	0.031033569	-1.69E-06	0.98913876	-0.000240518	0.457107545
cg08417313	cg08417313	11	59620354	TCN1	0.062657204	-0.008225044	0.065175378	-0.007998979	0.018738281	0.100494281	0.10254136	-0.008737517	0.018606484	-0.014828043	0.002257524	-0.000229219	0.240731824	0.00074558	0.096598993
cg08417332	cg08417332	19	13388974	CACNA1A	0.40652531	0.002502142	0.408273748	-0.003725962	0.085890549	-0.027633793	0.509665891	-0.003648647	0.138104549	-0.0011969	0.667760631	0.000361517	0.000642185	9.11E-05	0.369237251
cg08417338	cg08417338	15	43663582	ZSCAN29;TUBGCP4	0.129421347	0.002515068	0.109957448	-0.003488585	0.043149142	-0.036478246	0.098167311	-0.003076241	0.062199076	-0.002412953	0.245063217	3.21E-05	0.724919175	-3.02E-05	0.710827835
cg08417346	cg08417346	5	180244040		0.972912783	-0.000109682	0.973013624	0.001691273	0.46397651	0.008221495	0.854893156	0.001803943	0.524675297	0.001098435	0.664734319	-0.000137887	0.47117664	0.000168916	0.818312606
cg08417382	cg08417382	X	153775328	IKBKG;G6PD	0.264644725	-0.004679754	0.262099974	0.009928755	0.003830296	0.08042098	0.169058802	0.011136126	0.015718665	0.002852608	0.281151348	-0.000293988	0.118042662	-1.31E-05	0.918930675
cg08417417	cg08417417	4	46505945		0.007770007	-0.005700968	0.007999804	0.004236069	0.005682157	0.066011735	0.025590496	0.004213284	0.016641723	-0.001202182	0.498476943	-0.000372696	0.002889754	-0.000776498	0.450524446
cg08417425	cg08417425	5	153784856	GALNT10	0.155541861	0.001006743	0.157482329	-0.000531138	0.316825067	-0.008707818	0.374464494	-0.000606377	0.34122492	0.000509239	0.377795073	-5.12E-05	0.269457086	-6.56E-05	0.132650191
cg08417467	cg08417467	4	169047712	ANXA10	0.358973121	-0.002311424	0.360763718	0.005111446	0.005602813	0.019247924	0.582293514	0.004811079	0.014806567	0.003667914	0.11549422	-0.00011427	0.42776793	0.000787248	0.011154986
cg08417516	cg08417516	7	144351441	TPK1	0.989407149	-4.31E-05	0.989633461	0.003208622	0.288446183	-0.015347779	0.740571922	0.00151257	0.511768786	0.004129844	0.313373708	7.34E-05	0.477712088	5.08E-05	0.602617998
cg08417538	cg08417538	1	27816880	WASF2	0.623305432	-0.000486618	0.626211767	0.000268623	0.791193832	0.010944492	0.434849512	0.000371642	0.732607145	-0.000317283	0.802752274	6.84E-05	0.343003932	1.12E-05	0.871472025
cg08417561	cg08417561	12	8170797		0.227504189	-0.002454053	0.231762399	0.000525806	0.722645915	0.039736773	0.164103445	0.000392189	0.765740259	-0.001773344	0.429375457	-0.000189848	0.415149567	5.06E-06	0.973502201
cg08417595	cg08417595	19	3811002	ZFR2	0.925612624	0.000309771	0.925888859	-0.002631967	0.26842459	-0.000208005	0.996405248	-0.003737329	0.14671991	-0.000428469	0.887879685	-0.000448892	0.408287958	0.001010475	0.018833681
cg08417620	cg08417620	8	56013556	XKR4	0.671303181	0.00088529	0.675036126	-0.000525596	0.732676604	-0.000924393	0.974763849	-0.00039266	0.802930049	-0.000162804	0.938645118	-0.000112086	0.22884433	-0.000249711	0.166884621
cg08417687	cg08417687	6	108582627	SNX3	0.000204926	-0.002077121	0.000208374	0.001264324	0.032912002	0.030587532	0.000110847	0.001378053	0.049806921	-0.000936023	0.139105029	6.54E-05	0.180813721	-7.25E-08	0.998689584
cg08417692	cg08417692	4	683046	MFSD7	0.377304509	0.002859011	0.381651146	-0.000798312	0.740436217	-0.041234934	0.363462616	-0.000326029	0.91173935	0.000443594	0.868750729	-0.000638589	0.008345476	0.001207696	0.033588853
cg08417702	cg08417702	2	128991052		0.292772536	-0.000449424	0.295815917	0.000190549	0.608698017	0.010088542	0.096141573	0.000117311	0.784395253	-0.000162262	0.722773139	2.79E-05	0.479465818	-4.64E-05	0.115669305
cg08417719	cg08417719	11	123814620	OR6T1	0.28923155	-0.00199831	0.291028781	0.003445975	0.012024449	0.041374525	0.116676717	0.003851237	0.030475109	0.000784718	0.595555792	-0.000168565	0.149325393	2.42E-05	0.839453765
cg08417728	cg08417728	22	17850647		0.516589643	0.000781555	0.518151789	-0.001518881	0.080277406	-0.010174074	0.543937743	-0.001337137	0.124513965	-0.00097773	0.421604723	1.53E-05	0.8346012	9.53E-05	0.122719785
cg08417748	cg08417748	11	10002835	SBF2	0.514370919	-0.00191474	0.515937839	0.001811186	0.387940442	0.034664114	0.396802216	0.002913103	0.232482169	-0.001649295	0.501971158	-0.000442844	0.007481028	9.90E-05	0.635401328
cg08417834	cg08417834	16	28236458		0.684958522	0.000885718	0.687283771	-0.001412001	0.394514796	-0.030427179	0.322199718	-0.001529374	0.383486288	-0.000423612	0.844364393	-0.000333539	0.156093676	0.000148269	0.409348719
cg08417873	cg08417873	17	39678675		0.817615217	-0.000465836	0.818887246	0.00125827	0.534584571	0.01114646	0.695336561	0.000953465	0.644670288	0.000955436	0.719241984	-0.000166846	0.165192265	-9.58E-05	0.485440191
cg08417991	cg08417991	15	60440872		0.777212229	-0.001238349	0.778020079	0.008337464	0.009240139	0.020468925	0.736831123	0.007522857	0.029685864	0.008825217	0.01782646	-0.000285436	0.075396637	0.000209691	0.300390994
cg08417997	cg08417997	8	120879579		0.479208244	-0.000939733	0.477221628	0.001038783	0.458218633	0.018240866	0.326845265	0.000656359	0.486804344	-0.000203622	0.921374821	5.66E-05	0.516248029	-1.96E-05	0.775167633
cg08418076	cg08418076	5	146829385	DPYSL3	0.071068348	0.005600148	0.068048657	-0.010027525	0.000128304	-0.072127505	0.089979385	-0.009138042	0.006413301	-0.007088225	0.007563954	-7.27E-06	0.966741287	-0.000217443	0.132661875
cg08418079	cg08418079	11	11448117	GALNT18	0.207828944	0.00264047	0.210211781	-0.000625513	0.722910125	-0.037359214	0.203241632	0.000146543	0.944933657	-0.000120803	0.947004509	0.000597146	0.021754768	9.35E-07	0.995768695
cg08418102	cg08418102	15	40854378	C15orf57	0.119655531	-0.003438999	0.121035256	-0.003932429	0.013905111	0.048304392	0.1163118	-0.003884908	0.004696334	-0.007116664	0.005079178	4.98E-05	0.708245215	-0.000140761	0.568331104
cg08418111	cg08418111	11	18433745	LDHC	0.666352478	0.002514058	0.665515532	-0.008861306	0.080274309	-0.016981747	0.833840021	-0.007882148	0.119245823	-0.009847654	0.132147246	0.000800337	0.043977191	0.00133155	1.41E-05
cg08418115	cg08418115	X	152991103	BCAP31;ABCD1	0.743391998	-0.001006824	0.744777584	0.001558792	0.477386422	0.028498739	0.50720081	0.001073581	0.525560309	0.001709205	0.604703974	0.000215404	0.39186263	0.000161923	0.471791188
cg08418138	cg08418138	1	247240445	ZNF670	0.900326237	-0.000299505	0.900695514	-6.17E-06	0.997113058	0.005621586	0.865852945	-0.000142468	0.937134492	4.67E-05	0.981620486	9.77E-05	0.687486548	-0.000153245	0.266526958
cg08418172	cg08418172	19	55791495	HSPBP1	0.4239465	-0.001062024	0.425673069	-0.000726244	0.443410522	0.022172467	0.23168387	-0.000812189	0.434536251	-0.00168809	0.178830112	-6.33E-06	0.919450968	-9.35E-06	0.884387415
cg08418197	cg08418197	4	134505843		0.927830456	-0.000200759	0.926878776	0.001635785	0.305873133	0.00851822	0.779070832	0.001202711	0.523807303	0.002382711	0.219216353	-0.000113574	0.390341899	0.000142076	0.26498334
cg08418218	cg08418218	X	123853719	TENM1	0.353278036	-0.004596056	0.331141987	0.01121662	0.027333776	0.056024432	0.396052497	0.00959283	0.068493408	0.009985345	0.112394026	0.000114524	0.691362411	0.000125444	0.685854407
cg08418224	cg08418224	8	19796614	LPL	0.147449207	0.002874938	0.131705421	-0.000410849	0.875664908	-0.03013386	0.255071731	0.001732729	0.204132959	0.000497978	0.889376044	-6.76E-05	0.712633717	-0.000325638	0.112412605
cg08418279	cg08418279	16	49733170	ZNF423	0.073361443	-0.002251817	0.074434444	0.002253766	0.013015354	0.025079037	0.15011825	0.00228317	0.042207919	-0.000131064	0.900693332	-0.000290472	0.336695392	0.000860736	0.122115743
cg08418328	cg08418328	15	99708943	TTC23	0.062278734	-0.005971043	0.063255246	0.006908674	0.003052846	0.106857975	0.017424893	0.006470808	0.05912481	0.001439925	0.331915611	-0.000168974	0.139879311	-0.000111547	0.334920907
cg08418332	cg08418332	9	34691001	CCL19	0.274581562	0.002187503	0.272908345	-0.003273507	0.02510835	-0.019914477	0.469345254	-0.004000814	0.022430635	0.000292381	0.856812452	-0.000240483	0.113062111	0.000261092	0.704946003
cg08418352	cg08418352	12	115760261		0.000338176	-0.009227335	0.000331061	-0.00488448	0.078518689	0.086646706	0.010689087	-0.006566908	0.018403512	-0.013336278	0.000824371	0.000452201	0.009716556	0.000974766	0.091215841
cg08418375	cg08418375	1	2451039	PANK4	0.649868257	-0.001830192	0.65240069	-0.005589211	0.104154772	0.006369139	0.910274397	-0.004494643	0.265346628	-0.008025502	0.051745064	1.47E-05	0.944699568	-0.000138972	0.513388587
cg08418472	cg08418472	8	127889346		0.005488196	0.011018805	0.012578728	-0.009502499	0.006589485	-0.077613229	0.164869013	-0.010541302	0.014383751	0.004315453	0.229256158	-0.000280138	0.007698881	-0.000116782	0.822804294
cg08418635	cg08418635	5	119952324	PRR16	0.578541475	-0.001601772	0.579956442	0.005989314	0.004692097	0.053052873	0.188461676	0.005882249	0.041719392	0.004316253	0.022585542	-0.000165279	0.292040244	0.000160858	0.319377829
cg08418664	cg08418664	22	26056515	ADRBK2	0.92186001	0.00062519	0.922150092	0.006270302	0.170959354	0.006379166	0.942661234	0.006149141	0.232538222	0.007545995	0.167627213	-0.000507229	0.015426243	-0.000258553	0.100036693
cg08418670	cg08418670	19	4374567	SH3GL1	0.814665453	0.000124101	0.815343158	0.000274342	0.468476387	-0.00441848	0.549129005	0.000173959	0.571510925	0.000657272	0.239544007	-4.35E-05	0.213205716	-3.28E-05	0.737532679
cg08418717	cg08418717	8	116005560		0.025738238	-0.009631061	0.027071403	-0.000768556	0.835533725	0.147232192	0.016006535	-0.0001054	0.980865625	-0.010538472	0.020811387	0.000411573	0.008124651	0.000807741	0.002329699
cg08418750	cg08418750	12	104458125	HCFC2	0.584645494	-0.000312067	0.586044621	0.000589031	0.150896485	0.00684141	0.389952402	0.000384303	0.29420907	0.000549931	0.343545124	-2.77E-05	0.524015209	-6.34E-05	0.246514815
cg08418841	cg08418841	19	1725758		0.19333964	0.000602701	0.195000038	-0.00056231	0.090413084	-0.003585654	0.576174798	-0.000580582	0.142077917	0.000153938	0.678295307	-3.85E-07	0.990231099	-5.48E-06	0.885948634
cg08418872	cg08418872	12	6442954	TNFRSF1A	0.401052606	-0.000569468	0.408816299	-0.000469162	0.5601808	0.006397658	0.506486513	-0.000261234	0.552078772	-0.000661385	0.57342377	-0.000599907	0.004150493	-0.000267117	0.576028911
cg08418897	cg08418897	16	52285674		0.679709786	0.000594836	0.682189945	-0.004812814	0.064773336	0.00732828	0.719684163	-0.005185687	0.027753684	-0.002589331	0.342502437	-0.00068511	0.002433142	0.000321974	0.139080352
cg08418900	cg08418900	12	132906408	LOC101928416;GALNT9	0.003847622	-0.001494252	0.00388425	0.00065562	0.154934009	0.024235206	0.000974913	0.000502511	0.315079283	-0.000626279	0.303485345	-2.83E-05	0.534222445	2.16E-05	0.692853983
cg08418925	cg08418925	9	128732396		0.355494341	0.001801353	0.360455403	-0.001433201	0.466074966	-0.02212983	0.42097261	-0.00170789	0.478160857	0.001893766	0.406125129	-0.000111421	0.350282914	3.14E-05	0.833358335
cg08418947	cg08418947	5	63815111	RGS7BP	0.689824311	-0.001564611	0.690919552	0.006449127	0.023658791	0.015338957	0.778521144	0.005112532	0.023519945	0.007839289	0.05106207	0.000572604	0.002205492	0.000155147	0.362116783
cg08418978	cg08418978	13	96085969	CLDN10	0.483004601	0.002706617	0.484634915	0.001047053	0.703347316	-0.029405606	0.583658087	0.0006738	0.830305823	0.004144918	0.232870566	-0.000166515	0.362225492	4.20E-05	0.811105418
cg08418980	cg08418980	5	172665400		0.59326681	0.001020672	0.594643188	-0.002317833	0.092261531	-0.016577339	0.533196906	-0.002461838	0.144778973	-0.001154146	0.470844258	0.000490677	0.000116662	0.000327945	0.020165654
cg08419026	cg08419026	8	70747067	SLCO5A1	0.094533249	-0.001914519	0.095763275	0.000985323	0.225540792	0.031696344	0.047641343	0.001225096	0.032072421	-0.001448128	0.234641934	6.54E-05	0.415098692	-6.99E-05	0.197635309
cg08419235	cg08419235	16	68702501	CDH3	0.000497512	-0.00532635	0.000669743	0.004444712	0.000125311	0.058943439	0.005158276	0.005012451	0.000572977	-0.002187661	0.07302946	-0.000261562	0.001916111	5.68E-05	0.946287318
cg08419350	cg08419350	18	10291897		0.625198986	-0.002305613	0.628012535	0.02367368	1.23E-05	0.029893724	0.653288667	0.023864777	0.000256316	0.021705459	0.000914507	-0.000166872	0.131569483	-0.001055028	0.252878275
cg08419356	cg08419356	2	232585154		0.245433015	0.004203649	0.253972128	-0.0052492	0.048874111	-0.076411586	0.138428588	-0.005644033	0.039764227	-0.001000295	0.779235124	0.000117313	0.502663381	-5.82E-05	0.73348198
cg08419373	cg08419373	16	69970950	WWP2	0.498563685	-0.001193755	0.495456741	0.004761073	0.140857824	0.028380076	0.252998681	0.002808285	0.261758715	0.00620026	0.11804059	-5.43E-05	0.34167867	-4.58E-05	0.576305488
cg08419422	cg08419422	2	38762037		0.037645507	0.004621431	0.040272602	-0.003357936	0.087504053	-0.021859785	0.474472088	-0.003081646	0.205015807	0.001025241	0.638831402	0.000435821	0.10743368	-0.000247048	0.094127233
cg08419450	cg08419450	10	90013989		0.409007363	0.002189361	0.410752883	0.00106953	0.571375959	-0.030240657	0.412479423	0.000863938	0.660398653	0.003775513	0.150599979	0.000190305	0.269324385	-0.000172986	0.280847809
cg08419476	cg08419476	11	12739670	TEAD1	0.619405659	-0.002194647	0.615441785	0.009318119	0.003689242	0.021753322	0.719122121	0.009696678	0.024059834	0.006590123	0.048600765	-6.33E-05	0.703248961	0.000467669	0.165071362
cg08419479	cg08419479	1	181160482		0.00879083	-0.003817993	0.011584325	0.00341072	0.001210651	0.057295668	0.006716277	0.003063162	0.01727417	0.00014451	0.900634445	-2.88E-05	0.729214065	-2.59E-05	0.701445335
cg08419582	cg08419582	6	166068543	PDE10A	0.86901783	0.000487041	0.868133097	0.004327959	0.082318794	-0.003489189	0.93193821	0.003913039	0.100946825	0.005930222	0.0823054	-0.000444668	0.005909966	-7.75E-05	0.683362108
cg08419606	cg08419606	10	132291864		0.587727701	-0.001688355	0.589118744	0.002615689	0.24106981	0.011226692	0.795426177	0.002626754	0.156920015	0.00137671	0.681188408	-5.99E-05	0.787082545	-4.94E-05	0.830187578
cg08419620	cg08419620	4	7825545	AFAP1	0.802414408	0.000454993	0.802292414	0.001820606	0.487341565	0.003460346	0.892102009	0.002147486	0.480936259	-0.000723396	0.805934496	-0.00047713	0.022827073	0.000385595	0.139854307
cg08419648	cg08419648	10	103455149	FBXW4	0.270272563	0.002763295	0.276430794	0.003118423	0.196448905	-0.033314943	0.34629646	0.0029634	0.187224747	0.006582459	0.059913328	-0.000528398	0.011472208	0.000601627	0.213104717
cg08419670	cg08419670	10	13752397	FRMD4A	0.017343979	0.01652641	0.019971869	-0.035686457	2.23E-06	-0.052167652	0.583290498	-0.033247159	4.55E-05	-0.015999502	0.085228574	-0.000135025	0.617724256	5.92E-05	0.933036278
cg08419827	cg08419827	19	54384913	PRKCG	0.898885448	0.000271255	0.899260005	-0.002067542	0.177588908	0.00274078	0.926486287	-0.001580046	0.331495635	-0.002516624	0.215160014	2.64E-06	0.983318381	0.000182514	0.056905672
cg08419850	cg08419850	11	2569801	KCNQ1	0.85861374	0.000263064	0.859769941	0.001416865	0.301624339	-0.012021619	0.563951394	0.001450319	0.376626289	0.001812455	0.253548577	0.000184585	0.09570535	8.36E-05	0.457209298
cg08419861	cg08419861	19	10887665	DNM2	0.313399684	0.002757624	0.315202998	-0.000336187	0.862746432	-0.048780493	0.201080902	-0.000329451	0.865453618	0.002634547	0.339369909	0.000348496	0.079107581	-0.000293053	0.258352055
cg08419873	cg08419873	13	27296010		0.157498519	-0.004502461	0.14852989	0.00342948	0.252879566	0.066261692	0.128652723	0.002092515	0.465652333	0.004087457	0.262100115	-0.000271283	0.249304197	0.000923756	0.00265841
cg08419879	cg08419879	6	151152916	PLEKHG1	0.282624057	0.001762328	0.290565853	0.001325125	0.497883547	-0.015421365	0.506171921	0.001281315	0.579256877	0.004422522	0.02236939	-0.000406893	0.001118707	0.000373609	0.352090161
cg08419918	cg08419918	11	118993093	HINFP	0.229829529	0.002716764	0.233017813	-0.00366465	0.047172944	-0.041269494	0.193799955	-0.003123301	0.096764345	-0.001954481	0.367111828	-0.000244171	0.081844254	-0.000493428	0.008817923
cg08419921	cg08419921	16	87110129		0.081208726	0.011004437	0.082343746	-0.005509206	0.218537605	-0.019639205	0.821088115	-0.005380281	0.28268861	0.005768372	0.323569586	-2.92E-05	0.888641363	5.66E-05	0.569121156
cg08420065	cg08420065	8	142131465		0.172604548	-0.004651233	0.180335745	0.001918302	0.46916814	0.069708378	0.14935212	0.001768736	0.590854384	-0.002100797	0.485687118	-0.000106034	0.664827532	0.00017682	0.844759729
cg08420066	cg08420066	6	30647561	KIAA1949	0.123447934	-0.004300676	0.130707285	0.005675446	0.016828798	0.073014325	0.06763735	0.006483265	0.003797306	-0.000542663	0.870246707	-0.000155894	0.295187402	-0.000254014	0.355464983
cg08420085	cg08420085	11	66313549	ZDHHC24;ACTN3	0.784526997	-0.000179634	0.78594744	0.000397852	0.401210783	0.008189276	0.374665784	0.00061164	0.1555647	-0.000160561	0.814375082	1.64E-05	0.685214829	6.71E-06	0.834258877
cg08420135	cg08420135	12	52717725		0.534237965	0.001702772	0.533720313	-0.003752932	0.057205417	-0.010337241	0.784597161	-0.003921617	0.048204389	-0.00192309	0.48067201	9.22E-05	0.570662651	0.000535241	0.243339071
cg08420201	cg08420201	8	61968648		5.95E-06	-0.0184464	6.22E-06	0.015471969	0.000214038	0.292248347	8.09E-07	0.015198344	0.000595544	-0.001781413	0.714945216	-0.000297645	0.034619224	0.000244003	0.763767339
cg08420218	cg08420218	16	47485079	ITFG1	0.269611183	0.003405105	0.282832392	0.003409269	0.259682401	-0.045744417	0.300685267	0.002208703	0.232796589	0.007657146	0.102581259	-0.000420919	0.02253818	-0.000385256	0.0129279
cg08420239	cg08420239	16	30539387	ZNF768	0.084510988	0.004002251	0.091000925	-0.010104107	0.00021066	-0.034510091	0.290278556	-0.010646653	0.001355558	-0.004366128	0.132119335	0.000460731	0.000169213	0.000361786	0.030224964
cg08420312	cg08420312	9	133247664	HMCN2	0.470926546	-0.001499773	0.47452796	-0.005780894	0.039340587	0.011267872	0.700830683	-0.005197383	0.044135992	-0.007673125	0.043548994	0.000945547	1.90E-10	0.000792879	0.083221024
cg08420334	cg08420334	5	43603343	NNT;NNT-AS1	0.841197801	-0.000403788	0.842808774	-0.002261696	0.131703001	0.01246822	0.659476694	-0.002276618	0.103438533	-0.002898555	0.161267166	0.000121694	0.084277368	2.33E-06	0.972028402
cg08420392	cg08420392	12	10033709	KLRF2	0.673805192	-0.001686454	0.658667736	0.007621058	0.030888989	0.044748155	0.404356482	0.006459818	0.077037672	0.007958901	0.057357124	-8.66E-05	0.717267322	-0.00014523	0.548138682
cg08420415	cg08420415	22	38477802	SLC16A8	0.993548881	1.92E-05	0.993612489	-0.005480607	0.042255584	-0.010423923	0.756813263	-0.005681911	0.04517707	-0.005193982	0.10101429	0.001100962	7.11E-11	0.000235425	0.048984299
cg08420425	cg08420425	1	2170347	SKI	0.023127197	0.013536101	0.030727685	-0.019680479	0.000331729	-0.174929972	0.042839657	-0.021515381	5.53E-05	-0.004804504	0.498662433	-7.54E-05	0.763393844	0.000857799	0.320777944
cg08420460	cg08420460	2	218776030	TNS1	0.593660843	0.00112179	0.596124611	0.001703897	0.280602254	-0.022853371	0.437699978	0.001632577	0.30972541	0.003036542	0.17140944	-0.00019339	0.225053744	-1.82E-05	0.899222344
cg08420572	cg08420572	19	13124604	NFIX	0.152002569	-0.007632978	0.158772132	-0.011039019	0.080377845	0.104436639	0.168390382	-0.009193313	0.216601105	-0.02390592	0.00222771	-0.000384778	0.024693409	-0.000413978	0.305252237
cg08420598	cg08420598	3	123169421		0.477622113	0.002958795	0.479262502	-0.009496207	0.002025544	-0.024436247	0.67304776	-0.009282518	0.002154169	-0.007599962	0.075373079	-0.000184054	0.322796507	-0.000406075	0.540836664
cg08420611	cg08420611	5	172896537		0.576686868	0.001057926	0.581457897	-0.000411964	0.822567896	-0.019623466	0.465198683	-1.27E-05	0.994126225	-0.000172413	0.944199421	-0.000161224	0.119488696	-6.72E-05	0.55105278
cg08420646	cg08420646	10	114091314	GUCY2GP	0.50640874	-0.001240661	0.507992485	0.000608254	0.647721603	0.012264249	0.636657068	0.000199084	0.899671953	-0.000300496	0.830415136	-5.03E-05	0.914383674	0.000120366	0.589408899
cg08420789	cg08420789	17	8276052	KRBA2	0.728139267	-0.000719449	0.729111692	0.00129465	0.381836512	0.006445368	0.822881604	0.00123267	0.430392237	0.000745592	0.714115341	-9.82E-05	0.491514866	1.22E-05	0.905102189
cg08420885	cg08420885	12	132443864	EP400	0.026406122	0.01613829	0.03035151	-0.042858956	1.17E-09	-0.077600172	0.439899065	-0.042803378	4.13E-08	-0.024423635	0.00783421	-0.000581522	0.014891433	-0.000188175	0.77305822
cg08420923	cg08420923	16	89436447	ANKRD11	0.005069814	0.019331812	0.005234627	-0.011059624	0.023213743	-0.144109936	0.125328841	-0.011412181	0.062470914	0.008465703	0.135333495	8.52E-05	0.714434074	0.00058353	0.284585147
cg08420981	cg08420981	10	105490520	SH3PXD2A	0.064530823	-0.008704581	0.070314821	0.010327538	0.003355256	0.10122458	0.125894597	0.010299535	0.007616111	0.001581042	0.73503882	-0.000150977	0.305732419	0.000532501	0.151558443
cg08421007	cg08421007	12	68110824	LOC101927901	0.197591965	0.005223511	0.199263047	-0.003041576	0.292071763	-0.019523561	0.727795252	-0.00298706	0.402436087	0.001817763	0.578059905	0.000330021	0.05717508	-0.000155109	0.503714421
cg08421050	cg08421050	3	148585493	CPA3	0.654963847	0.001010352	0.657116623	0.001396433	0.423601958	-0.024851282	0.433477152	0.000620894	0.741028872	0.003348183	0.135549849	1.83E-05	0.889613466	0.000232124	0.401941672
cg08421051	cg08421051	12	122235560	LOC338799	0.104212327	0.002670484	0.105504204	-0.001995304	0.089195757	0.010447339	0.644840215	-0.001653898	0.020205691	-2.95E-05	0.987657697	-5.03E-05	0.722566857	0.000773725	0.019692849
cg08421057	cg08421057	4	170541546	CLCN3	0.286694685	0.000488533	0.289851822	-0.000228751	0.502676316	-0.005559177	0.384339502	-0.000128847	0.727230902	4.26E-05	0.922359391	-6.64E-06	0.871831751	-2.80E-05	0.361709572
cg08421080	cg08421080	12	130963378	RIMBP2	0.199203756	-0.002701025	0.20463636	0.003509358	0.044474113	0.032327933	0.273868084	0.003518268	0.038588784	0.001039049	0.676957602	6.36E-05	0.752413477	-0.000199173	0.251985355
cg08421122	cg08421122	2	204246139	ABI2	0.731322696	0.000660156	0.731262114	-0.001383182	0.354067117	-0.010236765	0.701653156	-0.001595669	0.268925583	0.000137278	0.947453922	-6.77E-05	0.658371503	-6.45E-06	0.958040833
cg08421126	cg08421126	2	43019854	HAAO	0.907882533	0.000193253	0.90850647	0.000637874	0.600822478	0.007473749	0.748806494	0.001311065	0.286517444	-0.00030969	0.848809204	0.00082022	0.003299717	6.60E-05	0.818993393
cg08421207	cg08421207	7	152262704		0.630176503	-0.0018137	0.631636623	0.004589513	0.294347699	0.016950496	0.748845357	0.005540153	0.274492986	0.001842496	0.711750908	-0.000217168	0.345132995	0.000447612	0.20107999
cg08421271	cg08421271	6	33284646	ZBTB22	0.521219536	0.002159063	0.525366572	-0.001245856	0.617060798	-0.036809036	0.435926407	-0.001356457	0.579975326	0.001381593	0.694411377	0.00041547	0.014432849	0.000960516	6.91E-09
cg08421326	cg08421326	11	108357543	KDELC2	0.436347199	-0.001120847	0.439326448	2.43E-05	0.984118443	0.015884313	0.431523299	0.000388567	0.731443155	-0.001290333	0.4631861	-9.51E-05	0.406220506	0.000179648	0.103008263
cg08421351	cg08421351	15	93978246		0.892931702	-0.000862065	0.88948145	0.009507216	0.087059869	-0.006001423	0.944671175	0.008383951	0.14020914	0.011948916	0.08977493	0.000603373	0.079497914	0.000134203	0.68863964
cg08421353	cg08421353	17	4637092	CXCL16	0.127862597	-0.005169406	0.129284151	-0.000475411	0.843103811	0.078441935	0.097416657	-0.00073943	0.803242211	-0.004730597	0.080785936	3.55E-05	0.753594169	0.000156635	0.812569027
cg08421435	cg08421435	14	63645988		0.42943407	0.001277041	0.430917804	0.000650413	0.639965849	-0.003047586	0.892238407	0.000547054	0.766597691	0.002097793	0.137524598	-0.001327744	1.03E-07	8.76E-05	0.594081991
cg08421448	cg08421448	16	31106703	VKORC1	0.011919217	-0.0052787	0.01223696	0.003973078	0.008163972	0.072178078	0.013422241	0.004066427	0.0467841	-0.001511341	0.298813181	9.24E-06	0.931718799	0.000307843	0.331660933
cg08421459	cg08421459	9	135620548	AK8	0.900587371	-0.000152571	0.901066879	0.001589335	0.089554577	0.007083816	0.678096744	0.001649991	0.044760903	0.001259118	0.366275324	0.000524527	0.041251283	-0.000356168	0.383108045
cg08421478	cg08421478	13	22666424		0.162467806	-0.004939875	0.158682634	0.005683314	0.189171909	0.058098289	0.234358129	0.004281718	0.352734834	0.00067205	0.88681113	-0.000172824	0.54438327	-8.93E-05	0.603525819
cg08421532	cg08421532	16	58264865		0.058313696	0.008548943	0.043424997	-0.011147608	0.00126825	-0.124577038	0.034805209	-0.010777423	0.010855725	-0.003633889	0.352765594	0.000310044	0.119320685	7.48E-05	0.636452305
cg08421649	cg08421649	10	126236697	LHPP	0.123771778	-0.003351173	0.127624091	0.003439854	0.031360738	0.048831457	0.109883019	0.003854452	0.039723134	-0.000551817	0.779428479	0.000108706	0.408271999	0.000940862	0.2152155
cg08421685	cg08421685	3	238611	CHL1	0.464806016	0.000152023	0.469577677	-0.000268477	0.226908277	-0.000119174	0.967540033	-0.00019597	0.415656501	-0.000141442	0.604406346	-9.17E-06	0.74145271	0.000135958	0.226601632
cg08421689	cg08421689	2	231084724	SP110	0.497331923	0.001544005	0.49893425	-0.004495095	0.006966125	-0.029372267	0.354233675	-0.004744288	0.06290046	-0.002614255	0.011964953	0.000686783	0.006243985	-7.47E-05	0.120073421
cg08421690	cg08421690	9	86044568	FRMD3	0.154123707	0.003666953	0.162189096	-0.000315097	0.872755098	-0.054277782	0.137067081	0.000502831	0.780763126	0.001815356	0.510290074	0.00080023	5.46E-05	0.000193923	0.318141098
cg08421696	cg08421696	16	50232871	PAPD5	0.065089003	-0.003938258	0.067322462	0.003688129	0.019834922	0.055906932	0.061366142	0.004015521	0.042104262	-0.000979171	0.582802819	0.000160903	0.184100323	-0.000243125	0.127515631
cg08421782	cg08421782	6	43463353	TJAP1	0.775486346	-0.000772633	0.776624509	0.000833109	0.683624566	0.013139625	0.728322186	0.001695269	0.320456205	-0.001191357	0.695112441	0.000407503	0.150858478	-0.000587498	0.0024171
cg08421807	cg08421807	10	49867895		0.217977343	-0.005387757	0.221394586	0.00382864	0.394813646	0.05356118	0.381681766	0.002082602	0.637008866	0.001310573	0.825151344	0.000379725	0.108205088	0.000179343	0.662672716
cg08421910	cg08421910	6	11771840	C6orf105	0.223157607	-0.003414392	0.231043841	0.002616852	0.273644487	0.041735071	0.291620789	0.002680178	0.263871156	-0.00093881	0.774635228	-0.000314169	0.036398409	-0.000103864	0.465676621
cg08421934	cg08421934	6	33942413		0.086580077	-0.004584695	0.090627471	0.006640079	0.002401512	0.072935477	0.054524054	0.006474481	0.006357549	0.002423867	0.376697173	-0.000268377	0.246705897	0.000305016	0.191539766
cg08421940	cg08421940	4	22907811		0.362666031	-0.002024444	0.369089746	0.003629376	0.027614331	0.025461609	0.414616025	0.003976774	0.022168677	0.000846426	0.699010011	-0.000328705	0.054392729	9.51E-05	0.53656347
cg08421983	cg08421983	3	183892060	AP2M1	0.391450258	-0.001965652	0.397078184	5.31E-05	0.97674416	0.020825032	0.517562234	0.000150931	0.932176312	-0.001321946	0.580731564	-0.00026664	0.118611561	-0.000278088	0.144879326
cg08422009	cg08422009	1	104159011	AMY2A	0.603415432	-0.001308824	0.607948924	0.00344683	0.080820831	-0.003393928	0.923510659	0.003713726	0.022304462	0.000944105	0.749966492	-6.48E-05	0.624817252	-0.000126564	0.781421114
cg08422036	cg08422036	9	131084667	TRUB2;COQ4	0.910292484	-0.000110006	0.910625169	-0.001184075	0.092626244	0.001935119	0.8867457	-0.00109509	0.187246717	-0.001448554	0.10452616	5.05E-05	0.320383598	-2.39E-05	0.629354293
cg08422054	cg08422054	3	100875565		0.005413052	0.010676809	0.00568721	-0.028049178	4.08E-08	-0.09951724	0.056986534	-0.026411981	4.96E-07	-0.01978804	0.001588709	-0.00012119	0.399634444	0.000803202	0.108615944
cg08422125	cg08422125	3	182614107	ATP11B	0.767969936	0.001575469	0.768809336	-0.026870676	1.09E-09	-0.016343481	0.825896151	-0.026112277	1.37E-07	-0.026460575	3.75E-05	0.000202245	0.213403357	-1.58E-05	0.966110753
cg08422172	cg08422172	16	11886668		0.003956991	0.019104388	0.005284269	0.002830516	0.610514177	-0.071435628	0.426232981	0.002445801	0.664894277	0.023627136	0.004220155	-0.000426662	0.037316146	-0.000117446	0.642540488
cg08422181	cg08422181	19	4909468	UHRF1	0.905848789	-4.72E-05	0.906197803	-9.30E-05	0.744035928	0.00135409	0.807310597	-5.40E-05	0.870131502	-0.000198748	0.580802648	-2.84E-06	0.929955576	-1.80E-05	0.540627448
cg08422208	cg08422208	18	20184612		0.884719199	-0.00101768	0.885145539	-0.000824244	0.869280467	0.02446553	0.802246162	-0.001055241	0.846519437	-0.000456092	0.943448477	0.000257612	0.120558284	0.000123614	0.580337345
cg08422325	cg08422325	2	25547261	DNMT3A	0.388539259	-0.003090399	0.390570049	-0.004820305	0.11839826	0.094847214	0.064103221	-0.004596668	0.225558402	-0.007110875	0.051619662	-0.000266489	0.129541767	0.000111017	0.724206762
cg08422416	cg08422416	16	20911056	LYRM1;DCUN1D3	0.944926764	2.81E-05	0.944486275	-0.00032573	0.402610116	0.002533825	0.653331916	-0.000187839	0.567161613	-0.000555395	0.317641911	-4.99E-06	0.951387224	-4.25E-05	0.287228497
cg08422420	cg08422420	5	1594733	SDHAP3	0.352617173	-0.003438513	0.353856143	0.000154838	0.986236485	0.064687123	0.21797001	-0.000589112	0.955393127	0.004169263	0.69970561	0.000916794	0.244363622	0.001223247	0.044596852
cg08422456	cg08422456	4	88720194	IBSP	0.509871379	0.002372743	0.515270915	0.008068797	0.080272585	-0.01546239	0.761573477	0.007007177	0.094675116	0.012215143	0.036371954	8.34E-07	0.996645385	-0.000347803	0.064296738
cg08422471	cg08422471	12	133518049	ZNF605	0.552730563	0.00150223	0.555871198	0.000842039	0.647432658	-0.020800303	0.556513987	0.000231187	0.906504874	0.003313072	0.181664205	-8.70E-05	0.486597561	-6.93E-05	0.497557037
cg08422497	cg08422497	10	133938893	JAKMIP3	0.076279035	-0.003735312	0.077484637	0.004436782	0.003521437	0.048678326	0.095262436	0.004324043	0.004557728	0.00072335	0.727677866	1.19E-05	0.881438486	-7.37E-05	0.585028745
cg08422514	cg08422514	X	153775441	G6PD;IKBKG	0.258492208	0.004251281	0.269941918	-0.004139067	0.127580194	-0.06538239	0.222172062	-0.00350108	0.152412041	-0.00054168	0.891240989	0.000106013	0.633667187	-0.000192185	0.264336262
cg08422645	cg08422645	1	210446261		0.18711624	0.003371221	0.170655118	-0.002091082	0.467211962	-0.047993684	0.164081132	-0.000623959	0.787461313	-0.000650368	0.866903111	-0.000290253	0.05014875	0.001580214	0.008951593
cg08422745	cg08422745	4	174089978	GALNT7	0.291278984	0.001596438	0.288571638	-0.002919963	0.046824743	-0.024859039	0.23799006	-0.002758527	0.045620212	-0.002307641	0.221414307	-6.88E-05	0.555371301	-6.40E-05	0.5226515
cg08422793	cg08422793	15	70051510		0.602960791	-0.001163967	0.604426443	0.005878667	0.000464492	0.010122686	0.744940278	0.005550822	0.000723622	0.005538126	0.022665651	6.78E-05	0.50036811	0.000220012	0.794145122
cg08422803	cg08422803	21	46341067	ITGB2	0.017525286	0.006178707	0.019228982	-0.002295816	0.586278562	-0.098289597	0.008788397	-0.002439752	0.583262575	0.007309485	0.204885644	-0.000573719	0.188446306	3.79E-05	0.956621097
cg08422844	cg08422844	16	17565178	XYLT1	0.229901136	0.002052623	0.233220465	-0.004817492	0.215359502	-0.027892964	0.249396738	-0.004095491	0.377010695	-0.00063422	0.704289776	-0.000195251	0.055090967	5.43E-05	0.548431289
cg08422863	cg08422863	4	89300650	HERC6	0.69273501	0.00060967	0.695155167	-0.0023286	0.046633567	0.001765298	0.934773596	-0.002677555	0.040501557	-0.001057377	0.463445532	0.000156993	0.145181566	-0.000169977	0.100960246
cg08423052	cg08423052	14	52780921	PTGER2	0.804182551	0.000429808	0.80489703	-0.002546433	0.04261696	-0.00176509	0.941659211	-0.002289975	0.08324582	-0.002610242	0.114406051	7.10E-05	0.383320938	8.44E-05	0.212120501
cg08423054	cg08423054	20	33596700	TRPC4AP	0.694756298	-0.001337723	0.695836043	0.001033782	0.670869632	0.015598617	0.742252968	0.000739533	0.716470629	0.000522104	0.887547475	-0.000161949	0.476418176	0.000393147	0.424047047
cg08423073	cg08423073	7	50910928		0.23172929	0.002762365	0.235947457	0.000922476	0.61258392	-0.049914938	0.126242308	0.000642572	0.731780135	0.003364719	0.181544156	2.34E-05	0.835544641	0.000301089	0.112379269
cg08423078	cg08423078	4	164510025	Mar-01	0.032740782	-0.009749039	0.033391774	0.007070854	0.030083047	0.127442884	0.044474232	0.00642492	0.036954652	-0.000613021	0.880894329	0.000109981	0.702413237	-0.000225434	0.631673986
cg08423142	cg08423142	15	59588622	MYO1E	6.71E-08	-0.019008909	1.09E-07	-0.017120708	1.83E-06	0.172764339	0.000106556	-0.016635782	1.45E-05	-0.036386024	5.78E-09	-0.000132017	0.541321265	-1.40E-05	0.972427184
cg08423149	cg08423149	7	5013451	RNF216L	0.089927463	-0.003201189	0.091126014	0.001437701	0.282710502	0.051362338	0.051379414	0.001931761	0.047984301	-0.002394227	0.25862665	0.00054108	2.06E-05	0.000794167	3.15E-07
cg08423194	cg08423194	3	158369929	GFM1	0.523713206	-0.003747269	0.525259778	0.010103455	0.018143341	0.049568269	0.544384793	0.010206065	0.037251019	0.006662707	0.1941983	-2.70E-05	0.871600566	-0.000215112	0.262079911
cg08423269	cg08423269	3	157827682	RSRC1	0.476723659	0.00037816	0.47100908	-0.000182801	0.740734513	-0.001972001	0.786876765	7.52E-05	0.878421449	-7.23E-05	0.920101517	0.000120381	0.007743503	0.00010798	0.02821914
cg08423350	cg08423350	4	57253668	AASDH	0.471966827	-0.000235791	0.473617536	0.000112751	0.629419174	0.007481011	0.103777644	0.000136567	0.586315268	-0.000138971	0.658919954	-2.27E-05	0.676147285	-2.22E-05	0.57958441
cg08423359	cg08423359	16	10336977		0.039870964	-0.004774926	0.034907933	0.002454109	0.284799569	0.070591869	0.026495017	0.001787056	0.330975931	-0.001324889	0.675354251	0.000851477	0.048518789	0.00029158	0.720524813
cg08423378	cg08423378	7	1447192		0.348188066	-0.003389088	0.353189725	0.002437772	0.439636885	0.044095279	0.38575982	0.003934342	0.180955051	-0.003933885	0.376519376	0.000103935	0.514903983	0.000103195	0.56890383
cg08423420	cg08423420	9	138371492	KIAA0649	0.143012437	0.000880877	0.144503329	-0.000629517	0.142417763	-0.011229475	0.179134986	-0.000541408	0.253672789	0.000115204	0.835293779	1.21E-05	0.740328858	-6.29E-05	0.030061765
cg08423424	cg08423424	2	235897650	SH3BP4	0.659136496	0.002016428	0.658693209	-0.027982543	2.10E-06	0.060780562	0.344883748	-0.02788999	5.67E-05	-0.021490323	0.001211512	-0.000282917	0.068174399	-0.001169466	0.021398271
cg08423443	cg08423443	20	56621504		0.754082996	-0.001777867	0.588461986	0.004169543	0.141373302	0.027286112	0.551512011	0.003868548	0.038630632	0.003405061	0.430138617	-7.39E-06	0.967810922	0.000295446	0.140338189
cg08423507	cg08423507	22	51177982	ACR	0.182432185	0.005905191	0.17447197	-0.010123925	0.021994355	-0.102593107	0.094114329	-0.010131135	0.006225193	-0.001418418	0.821477454	1.30E-07	0.99843199	0.000602368	2.00E-05
cg08423524	cg08423524	11	112708444		0.190190052	0.002887691	0.191842208	0.001312371	0.402282897	-0.049854444	0.105308548	0.001054075	0.383851294	0.004813019	0.05323904	-4.12E-05	0.85745192	-0.001061382	0.313268545
cg08423533	cg08423533	10	28030628	MKX	0.968352042	-9.74E-05	0.968539841	-0.001818786	0.315010557	0.013676642	0.690184641	-0.001702354	0.271158634	-0.00250876	0.334093539	0.000418068	0.007124122	0.000486526	0.000749444
cg08423562	cg08423562	1	38466544	FHL3	0.580965264	-0.002272348	0.583246536	-0.003784917	0.355077496	0.039801051	0.492308843	-0.003996589	0.418688176	-0.005609809	0.234959831	-0.000248256	0.318792417	2.77E-06	0.989874786
cg08423575	cg08423575	1	22826800	ZBTB40	0.405364608	-0.001480126	0.410839306	0.006284816	0.000424211	0.007089978	0.77649318	0.005485761	0.003308525	0.005045555	0.017510657	-0.000248091	0.048133502	-8.31E-05	0.542985388
cg08423585	cg08423585	20	17557271	DSTN	0.65170253	-0.001421783	0.652914096	-0.000233918	0.917044573	0.022951074	0.600634572	0.001175445	0.637751934	-0.003914872	0.140619445	-0.000449227	0.002935169	-4.10E-05	0.921241905
cg08423682	cg08423682	15	28377785	HERC2	0.797346419	-0.000643655	0.79850671	0.003847988	0.033524796	0.020044516	0.567390308	0.00330934	0.089492001	0.004323261	0.06037453	0.000253628	0.3733503	-0.000174007	0.145720974
cg08423686	cg08423686	9	87312077	NTRK2	0.68340191	-0.001104166	0.684517183	0.003837711	0.05008927	0.023769988	0.528463195	0.00385441	0.160613858	0.002594066	0.137927926	-0.0003109	0.053958063	0.000459251	0.470170249
cg08423714	cg08423714	16	89489377	ANKRD11	0.025731223	-0.009091783	0.028698867	0.008093058	0.023834947	0.108391169	0.057828045	0.009021907	0.032244527	-0.000737598	0.858591073	-0.00114138	5.38E-08	3.96E-05	0.957103968
cg08423755	cg08423755	17	73972367	ACOX1	0.027498586	-0.005420026	0.02981745	0.001441005	0.584800164	0.083500808	0.01756072	0.00174077	0.599049777	-0.00407806	0.138846047	2.90E-05	0.82280744	-0.000554617	0.054648149
cg08423767	cg08423767	11	13377277	ARNTL	0.89384306	0.000228557	0.894636503	0.001059315	0.421425006	0.01070052	0.655819953	0.00108697	0.519925279	0.001661458	0.235518621	-0.000557598	0.122280459	-0.00037688	0.199130126
cg08423851	cg08423851	3	11658043	VGLL4	0.001503811	-0.011804927	0.001532247	0.008003571	0.012360559	0.143857687	0.004786455	0.007089355	0.027518184	-0.004250663	0.311557777	0.000255491	0.329758162	0.000486268	0.44020061
cg08423857	cg08423857	16	84840454		0.527857467	-0.002207214	0.528480061	0.002148657	0.43593788	0.058509976	0.233232066	0.001962071	0.457919223	0.001147315	0.760976029	0.000263783	0.13206547	-0.000918115	0.031153196
cg08423879	cg08423879	12	103437918		0.79057974	0.000964654	0.79173654	-0.000424114	0.911427893	-0.010396275	0.838714286	-0.002946445	0.237911841	0.001542752	0.781158187	-0.000110061	0.402714751	0.000598061	0.104197962
cg08424063	cg08424063	16	88521858	ZFPM1	0.659614399	0.000278771	0.660802348	-1.97E-05	0.965251415	0.001556612	0.859633623	3.02E-06	0.994499198	0.000356022	0.554995742	-3.86E-05	0.40833162	-5.49E-05	0.159837822
cg08424092	cg08424092	8	131518765		0.765708333	0.001669486	0.766555417	-0.005960997	0.139025794	0.016382876	0.83353156	-0.006043664	0.12580866	-0.00497797	0.352646833	-0.000250961	0.400767753	1.65E-05	0.942450758
cg08424133	cg08424133	15	39727283		0.649885277	0.001326464	0.651102226	0.003386513	0.107483516	-0.017783605	0.661863161	0.003531848	0.161967603	0.004367704	0.082297721	5.25E-05	0.721408046	0.000162801	0.418451685
cg08424166	cg08424166	6	161592221	AGPAT4	0.535712053	-0.001463923	0.53723156	0.002536145	0.135377561	0.020008901	0.542981412	0.002577668	0.155021637	0.001310665	0.539244619	-0.000433648	0.008905684	-0.00014837	0.184785868
cg08424167	cg08424167	1	48462862		0.436940709	0.000435921	0.438648928	-0.000668092	0.097665348	-0.002083375	0.789074361	-0.00064886	0.130482135	-0.000300579	0.583346296	1.86E-05	0.6292548	8.27E-05	0.070453212
cg08424184	cg08424184	1	36043633	TFAP2E	0.67148907	-0.000988469	0.673012384	0.005941922	0.000857163	0.010809222	0.739294216	0.006401156	0.002216318	0.004030127	0.0712772	0.000702871	0.019349327	0.000310164	0.722084534
cg08424317	cg08424317	3	158787385	IQCJ;IQCJ-SCHIP1	0.000335462	0.01588857	0.001049735	-0.015943487	5.65E-06	-0.060671671	0.300319355	-0.016155239	0.000336002	0.00178872	0.62406559	-6.50E-05	0.66268983	-0.000218413	0.24642691
cg08424398	cg08424398	X	113172472	XACT	0.319173133	0.004582184	0.314700509	-0.001098021	0.742621921	-0.073495367	0.246376098	-0.00110093	0.812251425	0.003003339	0.273598266	0.000306121	0.192135305	0.000109708	0.668956808
cg08424423	cg08424423	6	31088188	CDSN;PSORS1C1	0.197810135	0.0042601	0.204613989	-0.002802438	0.280241419	-0.066049306	0.158633963	-0.003537204	0.199680221	0.001965542	0.566263965	-4.93E-05	0.766051219	0.00028578	0.139676216
cg08424427	cg08424427	5	180670815	SNORD95;GNB2L1	0.773212247	0.000224835	0.775550046	-0.000332214	0.654554534	-0.003623568	0.742164793	-0.000338252	0.673001889	-0.000531838	0.553473909	-4.89E-06	0.923223932	1.29E-05	0.874294763
cg08424446	cg08424446	12	133381374	GOLGA3	0.105588921	-0.002583262	0.106889149	0.003234974	0.005350564	0.030099259	0.174174148	0.003219245	0.010417862	0.000760018	0.612379913	0.000100815	0.441507804	1.91E-05	0.869746342
cg08424491	cg08424491	20	3656074	ADAM33	0.840555614	0.000627423	0.84034572	-0.001228358	0.628519442	-0.009355435	0.829145084	-0.001860697	0.458799152	0.000217984	0.949315199	-0.000176558	0.41291039	-0.000298387	0.391639859
cg08424512	cg08424512	3	10268074	IRAK2	0.273080215	-0.002215389	0.2804489	0.003605435	0.145020234	0.033317929	0.247627221	0.004777377	0.022258688	0.001110946	0.723999988	-0.000140415	0.33685046	-0.000137785	0.47950149
cg08424513	cg08424513	16	1449308	UNKL	0.2140428	0.003747836	0.218407161	0.001381256	0.56077328	-0.067150546	0.115086536	0.001076449	0.577083873	0.005891505	0.115698361	-0.000389448	0.007187422	-0.000319432	0.078544282
cg08424587	cg08424587	4	41216479	APBB2	0.50688453	-0.000332334	0.510549862	4.98E-05	0.89006684	0.005102098	0.466539742	7.82E-05	0.854932013	-0.000271005	0.519352205	1.31E-05	0.806824469	-3.33E-05	0.208795814
cg08424591	cg08424591	17	18161883	FLII	0.54611017	-0.000834162	0.547605408	-0.001517317	0.126675646	0.01581384	0.411456152	-0.001107311	0.090055373	-0.003158202	0.042614552	-3.44E-05	0.61512286	-0.000122341	0.051513975
cg08424639	cg08424639	20	62258568	GMEB2	0.412542504	0.000415939	0.414283753	-0.000331022	0.361042538	-0.000775798	0.912328795	-0.000417814	0.298356127	0.000202612	0.669352494	-1.21E-05	0.660707224	-6.89E-05	0.064945203
cg08424679	cg08424679	15	42459080	VPS39	0.361670226	-0.001774635	0.363459173	0.001570873	0.258597751	0.022423527	0.407269169	0.001564824	0.366872421	-0.000386552	0.782342974	0.000108583	0.3278239	-0.000181312	0.097465228
cg08424722	cg08424722	6	36355716	ETV7	0.345937289	0.003035296	0.34773451	-0.001129333	0.622263976	-0.052496035	0.242301672	-0.001897581	0.541356616	0.002856315	0.175828919	5.69E-05	0.74146428	0.000137331	0.413680264
cg08424738	cg08424738	18	56041234	NEDD4L	0.034519981	-0.006319371	0.035194282	0.009224489	3.78E-05	0.068236478	0.098734302	0.008336982	0.002479965	0.004590182	0.060756088	-0.000216262	0.076257066	-4.27E-05	0.694346772
cg08424749	cg08424749	6	32117292	PRRT1	0.015636033	-0.004877158	0.018876646	0.000203901	0.956868817	0.064097489	0.027226794	0.003633489	0.008631535	-0.006589466	0.204580402	0.001126213	3.92E-08	0.000745727	0.010100887
cg08424770	cg08424770	6	30309146	TRIM39	0.210392846	0.002427206	0.212773022	0.001889014	0.191823046	-0.039663773	0.143932649	0.001905412	0.159548905	0.004464839	0.031280304	-0.000160162	0.131175961	-4.43E-05	0.666395833
cg08424876	cg08424876	3	196669195	NCBP2;LOC152217	0.591698737	0.000438103	0.58890906	-0.002534764	0.069783143	-0.007004378	0.539165173	-0.001645634	0.115227758	-0.00293435	0.090527944	0.000121995	0.044108371	3.58E-05	0.59760279
cg08424893	cg08424893	22	40685946	TNRC6B	0.044972609	-0.0057727	0.045772923	0.004175709	0.042205247	0.059893666	0.132414111	0.004245325	0.083445319	-0.001570612	0.524692449	0.000262612	0.055138338	0.000373047	0.092479192
cg08424930	cg08424930	15	23115353		0.391246262	-0.001864972	0.397838503	-0.000644114	0.814548871	0.034017719	0.273859668	0.000293999	0.883698622	-0.003122295	0.406658766	-5.49E-05	0.646908298	2.26E-05	0.837829782
cg08424981	cg08424981	11	5586092		0.865516551	0.000387272	0.86601264	0.002090394	0.202843588	-0.013940422	0.661521491	0.001882384	0.223312137	0.002915463	0.230306895	-0.000255878	0.303037822	0.000132937	0.85096306
cg08425044	cg08425044	1	145021125	PDE4DIP;NBPF20;NBPF9	0.044880829	0.003538615	0.04705154	0.008151782	1.31E-05	-0.029465891	0.226529786	0.007744288	7.74E-05	0.011290259	2.42E-05	0.000285438	0.111385975	-3.84E-05	0.804969376
cg08425050	cg08425050	8	1816766	ARHGEF10	0.44749318	0.003150332	0.452314044	0.006077729	0.110310263	-0.048898225	0.403639528	0.005860497	0.13213993	0.008750235	0.078120753	-4.81E-05	0.778250917	-0.000309241	0.554032407
cg08425065	cg08425065	1	45476960	HECTD3;UROD	0.863156115	8.02E-05	0.863660739	-0.000495688	0.138870624	-0.003299628	0.610858633	-0.000479948	0.178114045	-0.000434973	0.34263621	-1.52E-05	0.68117217	6.76E-06	0.795922158
cg08425070	cg08425070	7	75864319	SRRM3	0.05941343	0.004428117	0.056347107	0.000208183	0.906250059	-0.053957851	0.092189831	0.000446434	0.825159502	0.003736007	0.094938272	0.000151921	0.352471114	0.000940174	3.14E-06
cg08425114	cg08425114	16	49931536		0.521897763	-0.001695919	0.523448339	0.002963823	0.119544472	0.025488056	0.48926628	0.00318761	0.109130917	0.001342845	0.591178797	7.89E-05	0.50642469	7.91E-05	0.683641688
cg08425166	cg08425166	11	126265278	ST3GAL4	0.008108277	-0.011736835	0.008345714	-5.34E-06	0.998617465	0.137115683	0.025140074	0.001131989	0.744986959	-0.013432042	0.000944529	-0.000320122	0.131595625	-0.000282367	0.604449478
cg08425177	cg08425177	4	120516527	PDE5A	0.60494679	0.001061564	0.606851599	0.000761453	0.606474801	-0.023057571	0.421648476	0.000541219	0.688135368	0.002175128	0.315619639	-8.51E-06	0.939557515	4.95E-05	0.738223281
cg08425187	cg08425187	2	128173432		0.233623866	0.003802935	0.226147045	-0.000391011	0.88630047	-0.052490672	0.23066594	0.000226453	0.946339312	0.000820943	0.752573939	0.000481556	0.058118659	0.000264739	0.419058084
cg08425203	cg08425203	3	128764940		0.924914663	-0.000252202	0.925117044	0.001154372	0.627470832	0.002684234	0.942821478	0.000685057	0.813048923	0.002109198	0.439004487	0.000137228	0.51140793	0.000241756	0.250500217
cg08425229	cg08425229	1	3470175	MEGF6	0.560531432	-0.001638315	0.564103075	0.002285337	0.601405167	0.03631928	0.364831421	0.003172969	0.47026256	0.001689015	0.761065444	-9.94E-05	0.587366378	5.40E-05	0.843907179
cg08425272	cg08425272	11	70320014	SHANK2	0.094029721	0.003934569	0.102164798	0.002264435	0.242228699	-0.053295185	0.110957094	0.002169043	0.292444311	0.006886386	0.010380525	-0.000224821	0.09861601	0.000130487	0.401255231
cg08425278	cg08425278	20	3780631	CDC25B	0.045984143	0.005835347	0.042619121	-0.003877606	0.20808562	-0.037492437	0.335432952	-0.003655495	0.196058438	-0.001027826	0.79716295	0.000119427	0.626190304	-0.000626101	0.135255844
cg08425416	cg08425416	1	20233043	OTUD3	0.978694028	7.77E-05	0.9754775	0.001547829	0.438521861	-0.001437946	0.967317866	0.00105963	0.593381033	0.002188459	0.428761931	8.88E-05	0.524754896	-4.48E-05	0.853810527
cg08425449	cg08425449	1	204042326	SOX13	0.684101229	0.000756505	0.685214328	-0.003626334	0.007753716	-0.003515142	0.891874798	-0.003184606	0.017373222	-0.003757976	0.034178026	0.000160408	0.03793276	-2.65E-05	0.709748068
cg08425479	cg08425479	4	126236006		0.07381941	-0.000898438	0.076118174	0.000545761	0.197866834	0.018972679	0.008765409	0.000668879	0.201471684	-0.000646336	0.17624982	5.06E-05	0.258998961	3.89E-06	0.922527412
cg08425481	cg08425481	1	110560608	AHCYL1	0.346601372	-0.002972988	0.348398311	0.003492964	0.123299079	0.030902088	0.481405104	0.003193028	0.126661566	0.001553478	0.619829453	-0.000277362	0.109900019	5.96E-05	0.634628667
cg08425508	cg08425508	12	131403068		0.297337334	0.003781534	0.300730605	-0.002365248	0.394740684	-0.055779808	0.27226604	-0.00274731	0.460200936	0.001868648	0.497928861	-0.000153087	0.348489662	0.00024472	0.632689968
cg08425576	cg08425576	13	52423415		0.871012585	0.000558098	0.871690778	-0.001757305	0.634108811	-0.038634885	0.426875694	-0.002450037	0.443371111	-0.003571202	0.486498471	-0.000155617	0.328630427	-0.000131485	0.597313656
cg08425603	cg08425603	17	72589089	CD300LD;C17orf77	0.641347088	-0.001437422	0.643496688	-0.003251654	0.280298168	0.014655108	0.735278907	-0.003439971	0.337178806	-0.005787583	0.075753283	3.45E-05	0.78547388	9.76E-05	0.68625276
cg08425610	cg08425610	19	46029456	VASP	0.608603049	-0.001213632	0.609937914	0.001424956	0.400236452	0.017149797	0.603084512	0.001524275	0.399370129	5.94E-05	0.978675759	-0.000204076	0.319815379	0.000139968	0.745724198
cg08425623	cg08425623	16	89794300	ZNF276	0.557564118	-0.00131623	0.560689255	0.005353506	0.147504834	0.037273471	0.245030033	0.00576408	0.191230837	0.004757535	0.259182385	-0.0009538	0.000289199	-0.001119756	0.207866541
cg08425678	cg08425678	1	14029478	PRDM2	0.146041546	0.003118429	0.149471726	-0.000430846	0.792415725	-0.034802404	0.244435351	-0.001148565	0.420550854	0.00365471	0.133218696	-0.000286569	0.272690329	-5.45E-05	0.739155912
cg08425745	cg08425745	11	65625985	CFL1	0.024397887	-0.001454747	0.027274992	0.000808939	0.077278818	0.022403918	0.014764551	0.000890422	0.10465499	-0.000735601	0.188475418	1.68E-05	0.647847194	-2.76E-05	0.376575465
cg08425757	cg08425757	8	141281002	TRAPPC9	0.147690654	0.003436018	0.149201049	0.000706926	0.674158805	-0.034976999	0.287850397	0.000514603	0.720254189	0.004737005	0.065553503	-0.000302915	0.055754496	-6.09E-05	0.600480534
cg08425760	cg08425760	1	11795897	AGTRAP	0.194157948	0.002616664	0.190215833	-0.009209184	4.05E-05	-0.028902623	0.298537959	-0.00900205	0.000306044	-0.006746281	0.019065408	0.00010404	0.497343009	0.000479796	0.157457048
cg08425796	cg08425796	22	50981121		0.995266399	6.58E-06	0.99531151	0.000483955	0.759287834	0.011184612	0.479034863	0.000906039	0.569986701	0.000598191	0.731719901	-6.14E-05	0.343594445	-0.001054508	0.013539906
cg08425810	cg08425810	12	58132558	AGAP2	0.238386147	-0.005239208	0.240136036	0.001691074	0.592272253	0.079283347	0.200232863	0.002892412	0.429225683	-0.005572262	0.145607113	0.000499031	0.014845153	0.001085125	0.000565496
cg08425899	cg08425899	7	154113923	DPP6	0.49646139	0.00146932	0.499621078	0.002739469	0.247172171	-0.034453589	0.261492935	0.001537566	0.459090686	0.005741509	0.091529537	-0.000226401	0.440483243	-0.000803222	9.65E-05
cg08425974	cg08425974	2	213980476	IKZF2	0.881347335	-0.000411968	0.882398035	0.001933252	0.519578228	-0.006886908	0.859759061	0.000946312	0.652730869	0.001851273	0.666415423	-0.000488053	0.016351632	-0.000734244	0.002702057
cg08426034	cg08426034	3	72936701	GXYLT2	0.715853003	0.00057539	0.718262611	-0.001089759	0.554478115	-0.007675883	0.731167395	-0.001287422	0.433397187	-0.001954647	0.406794841	5.50E-05	0.428508362	7.24E-05	0.36664736
cg08426047	cg08426047	15	85143775	ZSCAN2	0.886905306	0.000169452	0.887323672	0.000481866	0.571283717	-0.005762699	0.728263824	0.000371677	0.775808279	0.00075523	0.132810444	0.000318624	0.0485986	-8.25E-05	0.042618204
cg08426066	cg08426066	6	46655514	TDRD6	0.271883274	0.006758494	0.277219931	-0.001708392	0.69649066	-0.094019294	0.275374049	-0.003766487	0.509038366	0.007818543	0.067108209	-0.000556821	0.051762175	0.000531389	0.070992679
cg08426081	cg08426081	1	43313732	ZNF691	0.924976649	-0.000233399	0.925255232	0.001821561	0.304915973	-0.009605829	0.780681972	0.001757487	0.43960406	0.001742012	0.382616976	2.27E-05	0.89816363	0.000104779	0.660128478
cg08426097	cg08426097	12	109725504	FOXN4	0.60855048	0.001167326	0.612250593	0.003906709	0.077653361	-0.025231499	0.434556609	0.00255721	0.097939097	0.006803111	0.041829478	-0.000247065	0.067417227	-2.80E-05	0.882105309
cg08426157	cg08426157	7	18794174	HDAC9	0.798284516	-0.000905122	0.798023846	0.00611832	0.02589792	0.015059336	0.759286846	0.006202626	0.048025217	0.005395938	0.102478727	-0.000692806	0.003817013	-0.000339433	0.040344618
cg08426200	cg08426200	15	78802280	AGPHD1	0.124503474	-0.003251478	0.131992312	0.000823268	0.660076567	0.025501059	0.3899821	0.000623342	0.783692724	-0.001623178	0.430445995	-7.48E-05	0.600519056	-4.66E-05	0.835543603
cg08426235	cg08426235	3	133683646	SLCO2A1	0.006776998	0.009533576	0.007617272	-0.016444623	0.001321104	-0.121109419	0.014718785	-0.016257857	0.00426042	-0.006369836	0.320106488	0.000356878	0.083278393	6.31E-05	0.889709931
cg08426354	cg08426354	1	156707991	MRPL24	0.360330478	0.002317865	0.362120257	0.001359577	0.451621726	-0.035039987	0.320639447	0.001580763	0.352458395	0.003387339	0.204740264	-0.000135582	0.159508724	6.65E-05	0.605869039
cg08426368	cg08426368	14	76436452	TGFB3	0.550203827	0.002794935	0.553661776	0.007532157	0.027440718	0.057269879	0.382816615	0.007414517	0.098440159	0.010821682	0.00506568	0.000286133	0.103260995	-0.000935373	0.001894018
cg08426378	cg08426378	6	74081870		0.11647237	0.004455328	0.121907837	-0.003821654	0.083086106	-0.026215139	0.506414382	-0.00362707	0.195185604	0.000769725	0.753990217	0.00032252	0.12486099	-0.000177401	0.357026973
cg08426384	cg08426384	14	78266734	ADCK1	0.193367248	0.00119695	0.19221559	-0.001756374	0.186927644	-0.018209289	0.158823308	-0.001572321	0.21160115	-0.001820792	0.233993443	7.33E-05	0.264210948	-2.60E-06	0.967663065
cg08426397	cg08426397	21	43436779	ZNF295-AS1	0.01064939	-0.006863492	0.011488096	0.002277082	0.298426919	0.085245939	0.022842477	0.002361381	0.394549779	-0.004414393	0.072687319	-0.000191148	0.153492935	0.000426517	0.004157125
cg08426444	cg08426444	8	73164019		0.150268901	0.001739162	0.13935242	-0.002711642	0.006335064	-0.02564039	0.118233443	-0.00243832	0.021699673	-0.001688807	0.171057498	0.000382113	0.000201703	0.000121943	0.189524504
cg08426457	cg08426457	22	46594435	PPARA	0.312735456	0.001782537	0.32456836	-0.000533647	0.706904612	-0.024312087	0.333378261	-0.000729452	0.58303504	0.001088836	0.59556066	-4.83E-05	0.685670688	-0.000280513	0.005608377
cg08426538	cg08426538	2	191449115		0.849431654	-0.000264068	0.850565255	0.001019955	0.317655816	0.006657942	0.732179212	0.000898866	0.432013135	0.001057166	0.391292549	-0.00013214	0.20364469	-0.000201093	0.03250977
cg08426539	cg08426539	9	37522962	FBXO10	0.233669119	0.001967756	0.230883516	0.000583728	0.666039826	-0.015561127	0.492769656	0.000503018	0.739522379	0.003013006	0.08427465	0.000363099	0.012418273	-0.000172253	0.083318907
cg08426597	cg08426597	5	2007128		0.016308503	0.005104211	0.021100895	0.00057144	0.773614331	-0.062827016	0.039362279	-0.00013715	0.941273497	0.006367677	0.024933091	3.32E-05	0.794008103	-5.36E-05	0.658730317
cg08426696	cg08426696	22	26717792	SEZ6L	0.253967931	0.003805464	0.244012598	-0.014832807	7.32E-06	-0.043622252	0.336633091	-0.014705581	3.85E-05	-0.011857888	0.00525996	-6.02E-06	0.964178887	-0.000806214	0.000248826
cg08426733	cg08426733	1	1376740	VWA1	0.171201039	0.003269466	0.169554118	-0.005580151	0.008927934	-0.051484106	0.122628382	-0.004816944	0.029032577	-0.003110804	0.228201695	-0.000343072	0.076261213	-0.00065865	0.000138459
cg08426826	cg08426826	14	95999070		0.438006079	-0.001562012	0.438473113	-0.003896804	0.290748978	0.035127379	0.218918696	-0.004657907	0.215773892	-0.004692254	0.33716144	3.56E-05	0.890822286	-0.000215155	0.058799555
cg08426851	cg08426851	14	91002235		0.551572232	-0.001847054	0.553054427	0.003914848	0.080010736	0.021771349	0.613900868	0.003676845	0.108022278	0.002386697	0.411720903	0.000461138	0.072823543	-8.48E-05	0.562880068
cg08426901	cg08426901	1	33820678	PHC2;LOC101929464	0.908763283	0.000385465	0.90910159	0.001152145	0.631468859	-0.016899408	0.718185149	-3.21E-05	0.986270785	0.003609496	0.32651324	0.000336387	0.041235248	7.22E-05	0.634213734
cg08426938	cg08426938	16	13086631	SHISA9	0.688388898	0.001661948	0.689488631	0.001937283	0.512785517	-0.028232917	0.624535493	0.001082405	0.579386131	0.004708779	0.316724112	-7.67E-05	0.546665181	-9.93E-05	0.432646866
cg08426940	cg08426940	13	22392284		0.797915803	0.000160088	0.798652141	0.000436166	0.329841349	-0.003151976	0.717215624	0.00046989	0.25590477	0.000626423	0.325972947	-8.52E-06	0.782977158	2.20E-05	0.486612011
cg08426951	cg08426951	19	46521569	CCDC61;MIR769	0.250220134	0.001422693	0.251985644	-0.000877501	0.319672918	-0.019033035	0.268822396	-0.000718238	0.401978623	0.000225143	0.853748094	-8.30E-05	0.238744869	-0.000105104	0.183122988
cg08426962	cg08426962	5	94076140	MCTP1	0.544987094	0.003793151	0.541167406	-0.013868807	0.022342769	-0.064888453	0.454948162	-0.013557929	0.03303569	-0.013677657	0.087207364	0.001078337	3.87E-05	0.00016548	0.57382259
cg08427005	cg08427005	1	234841610		0.597120618	-0.001789084	0.600239318	0.004128529	0.101775025	0.03356713	0.479334649	0.003327803	0.252011938	0.003574234	0.239592726	0.00033418	0.033290809	-3.59E-05	0.959325906
cg08427054	cg08427054	21	30722924	BACH1	0.93579403	-0.00019922	0.936639008	0.000220286	0.932750605	0.021977216	0.532813246	0.001000333	0.666463331	0.001615554	0.643258369	0.000264602	0.28242638	-3.75E-06	0.97750471
cg08427067	cg08427067	11	95015466		0.593054705	0.002678553	0.594431648	0.002040376	0.568382326	0.044717061	0.52163734	0.003450543	0.198861296	0.001962456	0.71348239	0.000826222	0.002100572	0.001557063	0.002545025
cg08427112	cg08427112	7	87779624	ADAM22	0.021908271	0.00739895	0.022402421	-0.003434678	0.131592633	-0.076328341	0.086553294	-0.003020355	0.293363045	0.003340976	0.193917924	-3.14E-05	0.873535961	-5.91E-05	0.943465901
cg08427241	cg08427241	5	93967893	SLF1	0.50708724	0.00141786	0.507725884	-0.000241387	0.903933968	-0.016707027	0.575831889	-0.000181226	0.927278461	0.001243061	0.652519083	0.000255537	0.155610668	0.00023796	0.596495072
cg08427305	cg08427305	19	30165133	PLEKHF1	0.07727508	0.000809805	0.078379617	-0.0001886	0.560100171	-0.013316719	0.037695699	-0.000351013	0.180757617	0.000913589	0.064141026	-0.000125533	0.192571547	-6.68E-05	0.264999058
cg08427573	cg08427573	4	140374830	RAB33B	0.399043913	-0.000444884	0.402407141	0.00058827	0.146289144	0.00617306	0.402878108	0.000688136	0.107643246	-6.34E-05	0.901579363	-0.00010791	0.015914544	-3.86E-05	0.3127827
cg08427575	cg08427575	7	75988356	YWHAG	0.827572082	-0.000101433	0.829031823	0.001317487	0.029972997	0.001096576	0.867784058	0.001377339	0.044711534	0.000792202	0.264036254	-8.94E-05	0.022969133	-0.000104124	0.036556709
cg08427606	cg08427606	19	15952860		0.713589484	0.002276447	0.649771662	-0.003378099	0.418266354	-0.027062382	0.69739538	-0.002740062	0.513398877	-0.00110851	0.840227646	0.000241852	0.229879312	9.87E-05	0.61295658
cg08427631	cg08427631	9	98577710	LINC00476	0.285175231	0.002268288	0.296135326	0.002446751	0.167754402	-0.022240265	0.457991089	0.00166043	0.264400023	0.006044949	0.02453499	2.98E-05	0.806838278	-0.000114656	0.356382285
cg08427717	cg08427717	19	10381383	ICAM1	0.564323793	-0.001610198	0.568647685	-0.00255079	0.232827173	0.026461605	0.500430566	-0.002194075	0.261374567	-0.005364862	0.080829524	0.000259303	0.099340725	0.000204702	0.344041767
cg08427782	cg08427782	6	166880989	RPS6KA2	0.755645905	-0.000838913	0.756567194	0.002794821	0.167357865	0.017080594	0.649722042	0.002659049	0.239076547	0.002596337	0.308487662	-0.000271875	0.038509117	-0.000267039	0.048406433
cg08427820	cg08427820	16	81533399	CMIP	0.800837202	-0.000748485	0.801563362	0.005640524	0.009385657	-3.94E-05	0.999239157	0.005719789	0.009406762	0.005174457	0.054713161	7.61E-05	0.64004729	0.000463912	0.263210356
cg08427848	cg08427848	22	41799997		0.648866603	0.000656116	0.650086563	-0.001799137	0.083355883	-0.006707273	0.737915029	-0.001573894	0.169420697	-0.001616656	0.198621098	0.000141696	0.112262828	-3.88E-05	0.508469979
cg08427854	cg08427854	8	1818252	ARHGEF10	0.386057395	-0.000569429	0.391090265	-0.000515207	0.791498379	0.012520899	0.184616224	0.000421809	0.519874843	-0.000480966	0.85390811	7.14E-05	0.465423408	-8.49E-06	0.891420132
cg08427877	cg08427877	1	229073252		0.653297138	0.001133729	0.654503967	0.001336938	0.458458736	-0.01511619	0.666899878	0.001432479	0.309357221	0.002238165	0.428197638	9.11E-05	0.615829556	-8.00E-05	0.590070216
cg08427928	cg08427928	7	32997111	FKBP9	0.248751181	-0.000630205	0.250514914	0.000434665	0.264753763	0.010092475	0.185111432	0.000448789	0.26997275	-0.000175418	0.737507569	2.94E-05	0.370254084	4.50E-05	0.196911243
cg08427970	cg08427970	10	99122398	RRP12	0.132398947	0.003642543	0.133842296	-0.002260986	0.189656453	-0.045482322	0.176277212	-0.002456795	0.145977947	0.00187404	0.447452419	-0.000118882	0.300599437	-0.000124156	0.264704304
cg08427977	cg08427977	10	50323832	C10orf72	0.804184827	0.000811178	0.804936629	0.00091366	0.72083898	-0.003770252	0.934159314	0.001226828	0.606693566	0.000116186	0.974227777	-1.76E-05	0.910699448	0.000847959	1.42E-06
cg08428129	cg08428129	22	19744239	TBX1	0.771951364	0.000219025	0.773668664	-9.11E-06	0.9888917	-0.003092483	0.770814448	0.000260629	0.72696414	-0.000311147	0.659597666	-0.000355113	0.055021447	-0.000109277	0.158154168
cg08428138	cg08428138	22	47519956	TBC1D22A	0.328924927	-0.001759872	0.330928776	0.002035761	0.138373602	0.032545063	0.198040561	0.001775172	0.314115222	0.000681576	0.643263375	-4.97E-05	0.823724909	5.46E-05	0.668305417
cg08428188	cg08428188	16	85363174		0.056736003	-0.005451342	0.058688635	0.007224832	0.003716722	0.075976564	0.058506566	0.006858938	0.006314887	0.002695762	0.430434489	-0.000264403	0.049671574	-0.000338279	0.462621436
cg08428197	cg08428197	16	86532993		0.845959829	-0.000127258	0.847318657	-0.001748572	0.293861738	0.00385389	0.679181252	-0.001258506	0.522729986	-0.001580138	0.055919708	0.000281128	0.001181307	0.000224458	0.081934967
cg08428262	cg08428262	3	112368398		0.001964522	-0.011219286	0.002041321	0.007438953	0.003858187	0.16764311	0.000946431	0.007198442	0.017915867	-0.003567658	0.261751482	-4.93E-05	0.67787483	3.09E-05	0.904820818
cg08428266	cg08428266	7	55238412	EGFR	0.001130035	-0.011893341	0.001178596	0.006965339	0.006817751	0.137105567	0.006344355	0.006725771	0.021363619	-0.004090597	0.205934546	0.000310821	0.116383494	-0.000812735	0.059893733
cg08428292	cg08428292	16	85981373		0.209510305	-0.002725311	0.15420469	0.001669832	0.307183016	0.027824167	0.280868404	0.001467987	0.083598565	0.000135132	0.953497732	-0.000209832	0.093833423	5.61E-05	0.947638766
cg08428398	cg08428398	X	68117948		0.442894942	0.002689641	0.446127052	-0.00068214	0.812455274	-0.043846101	0.372969909	-0.001273973	0.729549798	0.003665524	0.232409038	0.000168372	0.450827896	0.000235723	0.266425907
cg08428452	cg08428452	4	20255343	SLIT2	0.044652432	0.001680593	0.038814529	-0.00146116	0.207865324	-0.022119114	0.051496676	-0.000844064	0.254493537	-0.000652936	0.666602065	3.45E-05	0.551279976	-5.30E-05	0.588203136
cg08428486	cg08428486	7	140452281	BRAF	0.026958805	-0.010219821	0.028275493	0.011904084	0.003831803	0.163108776	0.01288378	0.010585546	0.018905046	0.003633743	0.457722734	0.000549839	0.037287002	0.000516833	0.165734231
cg08428489	cg08428489	10	12460857	CAMK1D	0.269556869	0.002042649	0.271341709	0.001865525	0.158818328	-0.024080571	0.349006797	0.001431891	0.210441271	0.004581124	0.025738789	-3.58E-05	0.775675539	-0.000322689	0.000487081
cg08428512	cg08428512	8	128748147	MYC	0.708761932	0.000361774	0.709797154	-0.000768457	0.26812086	-0.007306313	0.587976529	-0.000727639	0.411871981	-0.000448854	0.491483778	3.21E-05	0.499500808	6.16E-06	0.89200021
cg08428545	cg08428545	4	111507452		0.388952623	0.002058166	0.393681543	-0.0060659	0.004965142	-0.029570622	0.379467402	-0.005906501	0.027463557	-0.004149955	0.069883823	2.90E-05	0.76157474	-0.000554903	0.010995681
cg08428602	cg08428602	9	125331072	OR1L8	0.269162452	-0.001983328	0.270946971	0.003048986	0.019155018	0.028967603	0.246374339	0.002848015	0.054712202	0.001366945	0.412121867	-6.41E-06	0.985677725	-0.000196663	0.027939662
cg08428669	cg08428669	16	28011265	GSG1L	0.029373058	-0.008516102	0.032575536	-0.00087153	0.767883782	0.084756609	0.117885449	-0.000406687	0.872895613	-0.009118458	0.047607833	0.000548115	0.043629537	0.001153451	0.009164882
cg08428677	cg08428677	3	177167200	LINC00578	0.689724271	-0.001146265	0.690819826	-0.000222287	0.913550305	0.015710775	0.694157253	-1.54E-05	0.994111078	-0.001938144	0.474512324	7.06E-05	0.587659548	-0.001954538	6.76E-05
cg08428700	cg08428700	9	92905146		0.662952623	0.001522262	0.664371089	-0.006065127	0.034378096	0.011776079	0.809186247	-0.005331101	0.150052158	-0.005727199	0.054758225	-0.000318137	0.201203668	-0.000149216	0.650472566
cg08428707	cg08428707	20	32398882	CHMP4B	0.244654558	0.001489078	0.246413095	-0.002155923	0.020087547	-0.027161171	0.128648108	-0.002347508	0.099738151	-0.000252029	0.573159156	0.00012873	0.00368581	-1.67E-05	0.72920961
cg08428726	cg08428726	8	48318959	SPIDR	0.526267514	-0.001337938	0.527808411	0.002232382	0.14100966	0.015903585	0.588145247	0.001771615	0.21386339	0.001534464	0.470444593	-0.000195914	0.126806113	0.000201745	0.782237646
cg08428819	cg08428819	10	123924042	TACC2	0.522033964	-0.00051874	0.525887742	0.00062589	0.288706799	0.007948884	0.483631935	0.000603718	0.295183177	0.000149558	0.859561977	0.000104382	0.069846795	-1.29E-05	0.971283494
cg08428841	cg08428841	15	101589721	LRRK1	0.287977078	0.001503423	0.289773726	-0.000163886	0.870517074	-0.018007344	0.359900925	-0.000421032	0.737099572	0.00167744	0.142287164	-1.00E-06	0.989284791	0.00012735	0.176923786
cg08428858	cg08428858	5	54254517		0.142715315	-0.003874216	0.14420494	0.002553189	0.1753221	0.057323563	0.119518988	0.002133673	0.321734041	-0.000575247	0.801271159	-9.94E-05	0.373356098	0.00082298	5.64E-05
cg08428878	cg08428878	15	101085341	LASS3	0.208020126	-0.003202118	0.215124963	0.002269502	0.226766995	0.023421085	0.508826384	0.002618309	0.157791881	-0.001528835	0.563160057	-0.000484508	0.00756832	-0.00038119	0.491607606
cg08428898	cg08428898	14	75760932	LINC01220	0.685593596	-9.93E-05	0.686858862	-0.000402054	0.132216878	0.003730565	0.282715871	-0.000395382	0.133446073	-0.00043463	0.243258869	1.17E-05	0.630482947	4.68E-07	0.982116194
cg08428972	cg08428972	19	18133184		0.504914042	0.002224096	0.506923343	-0.002598026	0.350715148	-0.014283663	0.75887097	-0.001645824	0.511648509	-0.001559652	0.698495478	-0.000639825	0.003796401	-0.000370015	0.116564153
cg08428985	cg08428985	6	169566620		0.816540648	-0.000837573	0.817681199	0.004350668	0.127251621	0.012448831	0.805322597	0.004194962	0.217149458	0.003538965	0.288882303	0.00011025	0.515724392	0.000184467	0.410418464
cg08429023	cg08429023	7	152564298		0.939152793	0.000107036	0.939750689	0.000552566	0.630880706	0.007514927	0.70336996	0.00080889	0.615692272	0.000297324	0.76071014	0.00018624	0.159033336	0.000110639	0.301126414
cg08429159	cg08429159	1	6663269	KLHL21	0.492253379	-0.001322436	0.493865818	-0.000917243	0.504386269	0.026079017	0.331324522	-0.000485979	0.650280004	-0.003093449	0.147462156	7.61E-05	0.243330351	4.19E-05	0.52616923
cg08429214	cg08429214	19	40004255	SELV	0.354207959	-0.00206636	0.35600124	0.001363168	0.391479175	0.016925472	0.584748275	0.001285145	0.486482233	-0.000630172	0.752734381	4.86E-05	0.730382099	-0.000125784	0.265012798
cg08429250	cg08429250	11	60689256	TMEM109	0.056627121	-0.006072746	0.055755056	0.006311659	0.015511257	0.079910567	0.069325474	0.006611221	0.033697331	-0.000223501	0.937282423	0.000160501	0.362499809	-0.000418902	0.005755846
cg08429256	cg08429256	17	80188425	SLC16A3	0.089595724	-0.00448412	0.086446208	0.003962994	0.1171008	0.063778489	0.0810732	0.004079891	0.204954961	-0.000208334	0.938580922	0.00036243	0.143695898	0.000373968	0.466300694
cg08429263	cg08429263	12	53553352	CSAD	0.49601698	0.001222699	0.497621945	-0.001240738	0.333825206	-0.000694469	0.977794408	-0.001494873	0.037670584	0.000166856	0.937367037	0.000535627	0.009867199	8.39E-05	0.465966816
cg08429308	cg08429308	15	68114085		0.850801211	0.000366988	0.851350355	-0.001787182	0.201925641	-0.007455497	0.783656426	-0.001558342	0.313020732	-0.001973592	0.240025129	0.000262446	0.016086197	0.000363165	0.042775779
cg08429337	cg08429337	7	22749617		0.454860567	0.002123306	0.458627587	0.001216884	0.556819125	-0.051948659	0.194486809	0.000724095	0.699701945	0.004309398	0.162083177	0.000128653	0.795976035	0.000857998	0.031321562
cg08429347	cg08429347	21	39492212	DSCR8;DSCR4	0.096109913	-0.007150785	0.083726401	0.006991156	0.097182734	0.098975996	0.086545901	0.006970268	0.081383537	0.002027364	0.711305911	4.58E-05	0.863767588	-9.41E-06	0.964687346
cg08429353	cg08429353	3	117158774		0.049324518	0.007994088	0.053221216	-0.002681843	0.379088159	-0.066736164	0.233726587	-0.003125652	0.304793174	0.005280836	0.220938064	0.000475175	0.042026366	-0.001460264	0.010875912
cg08429399	cg08429399	2	55346961		0.007769259	-0.013993307	0.010823537	0.016692216	0.001143885	0.125044317	0.090623637	0.017554741	0.000717939	-0.002304222	0.731666533	-0.00061694	0.012067786	-0.000923246	0.049251371
cg08429502	cg08429502	22	49070415	FAM19A5	0.220734868	-0.004126856	0.222063245	0.004467381	0.089684186	0.038688832	0.407000564	0.004621338	0.09387033	-0.000217372	0.95100678	-0.000122597	0.393944797	-0.00012447	0.516278949
cg08429605	cg08429605	17	71258613	CPSF4L	0.296918885	-0.00152261	0.2987191	-0.00092446	0.374254771	0.023837612	0.241118602	-0.001100999	0.164763023	-0.002300627	0.165210948	-0.000431774	0.023643333	0.001768269	7.89E-05
cg08429635	cg08429635	9	136707643	VAV2	0.347143006	0.00253587	0.350997409	0.002484173	0.26823074	-0.034128346	0.367098507	0.002101906	0.305481851	0.005802572	0.084826856	-0.000253707	0.173108795	-0.000676436	0.000374726
cg08429699	cg08429699	7	38338344		0.06385376	-0.002994696	0.056430794	0.002144882	0.054981409	0.042693891	0.049990265	0.002153473	0.034601764	-0.000745042	0.648889872	-0.000180539	0.104584989	-0.000151678	0.456217423
cg08429721	cg08429721	1	20385229		0.006419272	-0.01040574	0.0072237	-0.00403694	0.183490664	0.06001018	0.24584403	-0.005096557	0.103203114	-0.012690739	0.004092729	-0.00013711	0.337432727	0.000145132	0.194569966
cg08429815	cg08429815	2	102163204		0.298946982	-0.003534499	0.300747817	0.004945736	0.043999774	0.050196611	0.289212353	0.005034115	0.044915112	0.001758413	0.587408661	-0.000142444	0.429652128	-8.24E-05	0.528872559
cg08429871	cg08429871	13	107078237		0.504909147	0.001395433	0.506496006	0.000891384	0.550421965	-0.006768376	0.815956145	0.001095244	0.407095158	0.002107321	0.351157843	-0.00023248	0.066282304	-0.00022384	0.06282354
cg08429959	cg08429959	10	102740546	SEMA4G;MRPL43	0.810100075	-0.000544199	0.810793827	0.00149889	0.355073781	0.010311888	0.743557109	0.001020612	0.38059594	0.001945974	0.447600465	-0.000321376	0.020664244	-3.69E-05	0.726865325
cg08430068	cg08430068	14	55738118	FBXO34	0.960199626	-2.17E-05	0.96034773	0.000160582	0.605799507	0.003028514	0.617710191	0.000167458	0.592306497	0.000155842	0.719457461	-1.03E-05	0.748198543	-3.39E-05	0.235044202
cg08430074	cg08430074	2	169642831	NOSTRIN	0.379283925	-0.003001932	0.387429937	0.005687861	0.049918973	0.029212415	0.543830325	0.005105545	0.192475343	0.00379339	0.147293376	-0.000196869	0.200489878	-0.000107198	0.472248774
cg08430157	cg08430157	9	38142075		0.195932093	0.003550192	0.202073241	0.001296881	0.692051176	-0.040245435	0.300034245	0.000215919	0.94811265	0.006472199	0.141012821	0.000302799	0.21938243	-0.00014129	0.596940657
cg08430222	cg08430222	X	136630060		0.994941099	3.85E-05	0.994950165	-0.000588298	0.911172549	-0.016330933	0.847267916	-0.001228256	0.850840319	-0.000493837	0.934230128	5.17E-05	0.860552089	0.000360708	0.28036989
cg08430292	cg08430292	6	98427041		0.51022888	-0.001883506	0.512521069	0.004262779	0.098888591	0.026105541	0.515190563	0.004041421	0.156454959	0.003641464	0.279345737	-3.87E-05	0.715239266	0.000131815	0.620470059
cg08430325	cg08430325	6	100442489	MCHR2	0.45036648	0.001248162	0.455545683	0.006214382	0.012168962	-0.024984007	0.290124945	0.004406928	0.028032314	0.008301198	0.007984016	-0.000227731	0.35188477	0.000582559	0.043336229
cg08430355	cg08430355	20	47894490	C20orf199;SNORD12C;ZNFX1	0.452255656	-0.001866326	0.455207217	-0.001291935	0.475349715	0.030322041	0.38239834	-0.001327795	0.544402173	-0.003391076	0.114342723	-7.44E-05	0.373191756	-0.000209538	0.09528491
cg08430362	cg08430362	3	12976883	IQSEC1	0.401047397	0.001918409	0.405636585	-0.000560104	0.738263895	-0.013213252	0.678484135	-0.000109346	0.953096577	0.000623091	0.761932935	-0.000308666	0.029846625	-0.000194374	0.126517862
cg08430395	cg08430395	7	4859763	RADIL	0.154806988	0.005874174	0.156345439	0.003464498	0.238489941	-0.08613242	0.134175749	0.003808498	0.282706763	0.008870058	0.017691872	-0.00014241	0.439020641	0.000388616	0.116743824
cg08430430	cg08430430	2	242629821		0.095927102	-0.00335938	0.097863647	0.001347057	0.649889509	0.060138217	0.037968438	0.002313108	0.092271809	0.000292043	0.940821571	-0.000174249	0.318540028	4.39E-05	0.790824117
cg08430489	cg08430489	7	142494953		0.626264806	0.000290554	0.627550282	0.000361592	0.396530643	0.003426827	0.679720031	0.000514127	0.242411756	0.000443379	0.443443914	-8.78E-05	0.075297123	-8.19E-05	0.159054728
cg08430516	cg08430516	16	31519685	C16orf58	0.966921664	-4.31E-05	0.967044786	-0.000846591	0.256223143	0.000228393	0.987408444	-0.000689163	0.35997853	-0.001201771	0.237988902	0.000114723	0.06270011	-0.000110032	0.041301662
cg08430530	cg08430530	10	11495915		0.00179899	-0.006830728	0.001870426	0.000212995	0.887461806	0.091936732	0.002483522	0.00057264	0.712214565	-0.007704931	8.14E-05	-0.000227925	0.12287557	-0.000111498	0.309489603
cg08430631	cg08430631	12	6736896	LPAR5	0.247367293	-0.003903906	0.24912931	0.002683433	0.264969662	0.01942181	0.677880712	0.003749961	0.101390165	-0.003075697	0.369202016	7.66E-05	0.560677133	0.001443585	0.081019274
cg08430662	cg08430662	10	132609061		0.475578501	0.001611546	0.477222651	0.000633573	0.693869525	-0.026721447	0.395659121	0.000283772	0.829990774	0.002657939	0.285250682	7.25E-05	0.474409232	-4.28E-05	0.69414652
cg08430680	cg08430680	19	1650452	TCF3	0.880067371	-0.000378302	0.880304471	0.001551493	0.555664029	0.00641773	0.855138657	0.002100906	0.476980151	-0.001173574	0.707826838	-0.000316162	0.004444077	-0.000181461	0.459285556
cg08430685	cg08430685	6	12128751	HIVEP1	0.957951011	0.000135466	0.958107468	0.002766286	0.134579456	-0.007575741	0.832220457	0.002291738	0.149725613	0.004012331	0.133505783	-0.000254148	0.069491535	-7.83E-05	0.514680936
cg08430686	cg08430686	9	72043744	APBA1	0.417818852	-0.003198849	0.419553478	0.004581067	0.106482413	0.055380515	0.31411701	0.005135066	0.187080217	0.000549387	0.833518156	-0.000219193	0.236182536	3.02E-05	0.850997707
cg08430823	cg08430823	4	44729983	GNPDA2	0.544221012	-0.001373671	0.545720714	0.001629376	0.314569921	0.025210884	0.424293888	0.002110222	0.26529363	-0.000430789	0.829172663	-8.24E-05	0.530382527	-8.67E-05	0.38960889
cg08430886	cg08430886	15	80762577	ARNT2	0.053515625	0.00111782	0.058837533	-0.000167891	0.713998174	-0.014341129	0.079773552	5.42E-05	0.915562941	0.000496418	0.354764236	-8.79E-05	0.259586565	-4.25E-05	0.234760064
cg08430972	cg08430972	16	54153079		0.408591957	-0.001507583	0.4120802	0.002331831	0.087580631	0.016771924	0.510077734	0.002411176	0.04264008	0.001176125	0.540649979	-8.41E-05	0.533228087	7.17E-05	0.846468154
cg08430986	cg08430986	2	229282250		0.511552979	-0.001868436	0.509961188	0.004762782	0.098303963	0.026793468	0.499231239	0.004825299	0.084540066	0.004651906	0.224326425	0.000102455	0.64301311	5.55E-05	0.797131759
cg08431062	cg08431062	19	16607243	C19orf44;CALR3	0.45292591	0.001129534	0.458680465	-0.000754094	0.688884471	-0.019105501	0.372740468	-0.001111735	0.29524892	-0.00062099	0.8128664	7.48E-05	0.350935122	-9.12E-05	0.141842557
cg08431089	cg08431089	5	133512999	SKP1	0.741647118	-0.001020206	0.743845827	0.001468112	0.532241458	0.019071519	0.660252248	0.002286318	0.444329903	-0.000929542	0.709378643	7.92E-05	0.585379193	-5.73E-05	0.683229844
cg08431272	cg08431272	12	113684629	TPCN1	0.522742116	-0.001346726	0.524290833	0.000902727	0.548163897	0.021187679	0.470133375	0.000402353	0.819174727	0.00074085	0.609582503	-0.000765939	5.58E-05	-0.000813969	0.1150894
cg08431289	cg08431289	5	12636655	LINC01194	0.151522968	-0.00248154	0.154626417	0.00289358	0.076432459	0.023524095	0.329242792	0.002751656	0.083244323	0.00177271	0.410228454	-0.000309323	0.021095429	0.001218669	3.02E-05
cg08431291	cg08431291	22	39898407	SMCR7L	0.953654366	4.90E-05	0.953751236	6.24E-05	0.918367042	0.00026928	0.981648417	-9.40E-05	0.861254201	0.000462005	0.605587193	-6.19E-05	0.148025505	-8.57E-05	0.05231081
cg08431336	cg08431336	10	112518914	RBM20	0.173724461	-0.004223269	0.178978099	0.004039134	0.072710587	0.043041236	0.319745409	0.004055526	0.125764375	-0.00072422	0.784470764	-0.000383545	0.008299317	0.001234801	0.000335768
cg08431427	cg08431427	12	46385982		0.412812019	-0.000912428	0.417274317	-0.000758652	0.445677442	0.017664804	0.263789107	-0.000170488	0.833132891	-0.002476952	0.085751913	9.01E-05	0.293164378	6.78E-05	0.383600963
cg08431529	cg08431529	12	6619138	SCARNA10;NCAPD2	0.257417434	-0.00223177	0.259191009	0.000103105	0.941267392	0.025927448	0.343730607	-9.09E-05	0.942848403	-0.001737395	0.408883453	2.27E-05	0.853795349	-0.000128433	0.240799766
cg08431536	cg08431536	2	223161894	PAX3;CCDC140	0.931940139	-4.28E-05	0.932360171	8.14E-05	0.837019197	-0.001217747	0.862192994	0.000137418	0.755016933	-3.44E-05	0.946474475	4.30E-05	0.534587568	0.000483199	0.002663377
cg08431549	cg08431549	8	116151429		0.817934345	0.000415401	0.819148417	0.001970898	0.259286964	-0.00788334	0.756182415	0.002050467	0.180256398	0.002908288	0.229054906	-3.83E-05	0.798895059	9.87E-05	0.442071047
cg08431563	cg08431563	1	77334207	ST6GALNAC5	0.57472729	-0.00038624	0.579191067	-0.00055645	0.590520517	0.007798331	0.426943406	-0.000235302	0.572328512	-0.001772096	0.234502445	5.17E-05	0.476032409	7.77E-05	0.340722012
cg08431567	cg08431567	19	57175043	ZNF835	0.882799843	0.000332317	0.883233179	-0.000503403	0.754368597	-0.014146525	0.652230891	-0.000563416	0.738299503	-0.000193977	0.927761024	-0.000318255	0.013189175	9.26E-05	0.701522081
cg08431693	cg08431693	7	99680287	ZNF3	0.457901259	-0.000964069	0.426976797	0.000603287	0.533792868	0.017839196	0.296371298	0.000796157	0.235484514	-0.001283839	0.371646972	0.000119755	0.115433376	0.000146895	0.112185174
cg08431704	cg08431704	5	121413143	LOX	0.390166276	0.001121681	0.375984059	-0.001327166	0.296437808	-0.013704913	0.437181371	-0.001365947	0.120806022	-0.001580333	0.355655648	0.000155436	0.026530955	-4.29E-05	0.618424384
cg08431718	cg08431718	6	164186106		0.080510471	-0.007952333	0.085777165	-0.017592676	2.78E-06	0.059890304	0.343881187	-0.018842739	8.19E-06	-0.024599425	7.75E-06	0.000381437	0.108394989	-0.00012974	0.703961178
cg08431749	cg08431749	7	157410978	PTPRN2	0.077719994	-0.005476088	0.078828038	0.005425414	0.015363385	0.074341674	0.085105763	0.00496751	0.079071279	0.00056391	0.7816727	0.000351113	0.046310308	5.98E-05	0.671912422
cg08431805	cg08431805	12	121021786		0.107651643	-0.007636444	0.108964186	-0.000187213	0.955489666	0.113659496	0.085743286	5.34E-05	0.985401668	-0.008289958	0.111699181	-0.000201598	0.189436966	-0.000105307	0.48017411
cg08431823	cg08431823	11	90582553	DISC1FP1	0.877112131	0.000584763	0.877719615	0.003582095	0.342102895	0.004513045	0.932260762	0.002173573	0.509386379	0.007151499	0.143836766	-0.000198965	0.262730294	4.19E-06	0.979064452
cg08431873	cg08431873	11	86013179	C11orf73	0.596023522	-0.001081484	0.597392535	-0.000810334	0.577785424	0.01389525	0.624461491	-0.00070223	0.652835466	-0.002195948	0.22150831	-8.65E-06	0.926754464	3.41E-05	0.745055077
cg08431882	cg08431882	10	103110998		0.84362226	-0.000980587	0.845317273	0.004535839	0.328776689	0.040239946	0.567480677	0.006160788	0.17798525	0.004109957	0.503638698	0.000786614	0.014006485	-0.000215464	0.426442321
cg08431884	cg08431884	1	76262505	MSH4	0.547925843	-0.001926101	0.551772082	-0.003433643	0.390411985	0.046998628	0.303168723	-0.002752665	0.535472399	-0.009624842	0.052508936	-1.26E-05	0.982575595	-0.000285565	0.482600774
cg08431893	cg08431893	21	44864600		0.100465642	-0.009640097	0.101310635	0.002604865	0.593393086	0.189336035	0.023232128	0.002881892	0.621660378	-0.008416567	0.140143985	-0.000273798	0.504078296	-0.000218078	0.530156377
cg08431899	cg08431899	2	176949771	EVX2	0.457920028	0.00083626	0.459673345	-0.003858218	0.102804163	-0.016538255	0.30106439	-0.003484748	0.191656541	-0.003632449	0.043528268	0.000594162	5.39E-06	0.000277182	0.032102425
cg08431931	cg08431931	22	42394659	WBP2NL	0.533908128	0.003730471	0.536189973	-0.004735118	0.323088973	-0.065612005	0.434839252	-0.005000541	0.427937888	-0.001119492	0.815929909	-0.000293997	0.357896342	0.000277488	0.432370511
cg08431985	cg08431985	8	61823013		0.116851528	0.004044446	0.115955731	-0.002982704	0.207107305	-0.033763711	0.34062463	-0.003102794	0.216081638	-0.000234168	0.937642967	0.000374778	0.004264348	0.000162123	0.526937324
cg08432013	cg08432013	11	83393570	DLG2	9.58E-05	0.012065569	0.000157028	-0.008579998	0.001190859	-0.097601965	0.01797658	-0.008730924	0.006383187	0.004310809	0.157922336	-0.000196901	0.330918999	-0.000323978	0.438831026
cg08432053	cg08432053	6	109102825		0.48780153	0.002795033	0.48942266	-0.002819217	0.32757861	-0.016529691	0.767771384	-0.001986172	0.503615494	-0.00117619	0.763020832	0.000214865	0.30332402	-0.000124134	0.750011569
cg08432075	cg08432075	6	31636301	CSNK2B	0.402735936	-0.00246144	0.404488699	0.002240278	0.286627394	0.043973691	0.283549454	0.001882744	0.505723357	0.00049092	0.790371277	-0.000402218	0.004086407	-0.000337345	0.147370683
cg08432118	cg08432118	2	32557194		0.796496863	0.000852852	0.797238137	0.001484596	0.529768636	-0.025570609	0.578809739	0.001726752	0.309060796	0.001707141	0.64883148	7.27E-05	0.669240579	1.75E-05	0.930424404
cg08432124	cg08432124	9	98972398		0.84726805	-0.000400422	0.848500783	-0.000702851	0.742231135	0.017632824	0.548974306	-0.000409081	0.828537475	-5.22E-05	0.985433197	-0.000100744	0.714940769	0.000402156	0.058996105
cg08432204	cg08432204	6	126235516	NCOA7	0.123508304	-0.005873626	0.12490806	0.003757086	0.166646439	0.080844208	0.127603323	0.003670687	0.210836359	-0.001399988	0.682780601	-0.000122773	0.512582597	-0.000341435	0.349461605
cg08432205	cg08432205	20	47439743	PREX1	0.025781899	-0.0098748	0.026798415	-0.004431659	0.185965279	0.113121951	0.064137274	-0.004013944	0.103262487	-0.014785197	0.008754597	0.000462937	0.018972198	0.000154738	0.416058815
cg08432318	cg08432318	3	183882883	DVL3	0.471318662	-0.002284157	0.472970536	0.004504439	0.049318593	0.02787984	0.527324455	0.00363163	0.065442218	0.003732359	0.27393391	-0.000137995	0.364803414	-0.000456534	0.084359847
cg08432383	cg08432383	11	128813451	TP53AIP1	0.023067941	0.010787629	0.017996994	-0.007556611	0.023143145	-0.113276666	0.064080044	-0.006536167	0.118026606	0.00027044	0.934988736	-0.000754458	0.006594069	0.000200335	0.309895759
cg08432385	cg08432385	9	107809971		0.091901618	0.005737298	0.097083188	0.000341076	0.930442438	-0.037970789	0.425273507	0.000781768	0.871258987	0.006903048	0.119856364	-0.000160204	0.194395081	3.64E-06	0.981740644
cg08432406	cg08432406	3	24531858	THRB	3.89E-05	-0.00997426	5.87E-05	0.000711264	0.761920989	0.111747357	0.000769427	0.000893212	0.729290392	-0.00877588	0.006027692	-0.000282407	0.021108004	-0.000563576	0.210692444
cg08432415	cg08432415	17	1563885	PRPF8	0.209231013	0.004207427	0.216476818	0.006030865	0.232669473	-0.068356378	0.154568602	0.002598792	0.536828497	0.014943504	0.039433442	0.000144891	0.77244632	9.98E-05	0.789825747
cg08432452	cg08432452	11	64658936	MIR192;MIR194-2	0.182568456	-0.003806419	0.189059339	-0.00120326	0.607512274	0.046241048	0.249753382	-0.000471094	0.837621811	-0.006323919	0.049465653	-0.000140053	0.322112114	-0.000324484	0.023917489
cg08432509	cg08432509	20	62317768	RTEL1	0.16529663	0.006734368	0.162933188	-0.007373167	0.049613333	-0.064241637	0.334759308	-0.007216125	0.099170662	-0.000159481	0.971549641	-8.01E-05	0.67600944	-0.000203602	0.63968158
cg08432539	cg08432539	10	115579423		0.404148864	-0.001894347	0.407021781	0.001750907	0.279869985	0.026457485	0.403396481	0.0019646	0.359291666	-0.000408688	0.808521961	-0.000224853	0.085126704	-0.000113084	0.34013716
cg08432559	cg08432559	11	6294024		0.530135873	-0.00312983	0.523548275	-0.004833033	0.35999553	0.049165827	0.474426307	-0.006240086	0.232159506	-0.007306684	0.289652222	-0.000113716	0.664274738	0.000332359	0.21440458
cg08432650	cg08432650	20	43104474	TTPAL	0.267650816	-0.000263617	0.263079552	0.000245297	0.174410833	0.004712697	0.152363403	0.000238815	0.236954702	1.60E-05	0.9439533	2.74E-05	0.223224511	-3.02E-06	0.864332057
cg08432706	cg08432706	X	40334283		0.330875005	-0.003879533	0.336682555	0.01502221	9.07E-06	0.074288254	0.188429845	0.016074453	0.00017855	0.009500686	0.011223716	0.000151704	0.29980874	-8.85E-05	0.561667302
cg08432727	cg08432727	2	5831722	SOX11	0.548436727	0.000413836	0.54841875	-0.001281809	0.278797059	-0.009313666	0.339316638	-0.000828968	0.316252638	-0.001692893	0.253303984	0.000262503	0.000429057	0.000158029	0.041941457
cg08432768	cg08432768	11	6587936	DNHD1	0.235198419	0.004754534	0.23694358	-0.000121371	0.965946226	-0.039238067	0.479945189	-0.000739703	0.820405874	0.006150188	0.08411728	-7.53E-05	0.604970684	-0.00020198	0.059037113
cg08432844	cg08432844	1	200598311		0.657272308	-0.00076277	0.660350942	0.002687036	0.073857588	0.009842172	0.683925945	0.002694556	0.085458822	0.002849541	0.136908498	-0.000142059	0.206404392	2.88E-05	0.797166744
cg08432846	cg08432846	5	68665940	RAD17;TAF9	0.858133679	0.000150902	0.858656432	-0.000788295	0.193424589	0.003240143	0.782728861	-0.000739126	0.131527247	-0.000668033	0.470595449	3.91E-05	0.272844145	-2.68E-07	0.996652367
cg08432892	cg08432892	1	229054006		0.455584462	0.002400353	0.457263477	-0.001136763	0.620039572	0.022253023	0.618729446	-0.000930343	0.757730981	0.000785994	0.741129088	-4.66E-05	0.667653368	-0.000353728	0.007982791
cg08432971	cg08432971	5	178423309	GRM6	0.324808055	-0.001810106	0.330947941	-0.001116207	0.466828818	0.026842227	0.300891034	-0.000740307	0.652062527	-0.003500881	0.089071378	-0.000241773	0.25482442	0.000525117	0.027547259
cg08433011	cg08433011	21	36399540	RUNX1	0.19909572	-0.005697404	0.198030047	0.006630688	0.046654919	0.096655002	0.119262254	0.006935772	0.052398379	0.000554923	0.895790308	-0.000120006	0.277198967	0.000133874	0.866176585
cg08433028	cg08433028	15	59323736	RNF111	0.016270583	-0.008928071	0.016946284	0.002669315	0.362663997	0.123621478	0.017334461	0.003102403	0.39671023	-0.006443445	0.061201901	0.000219032	0.362895324	-0.000266787	0.685522934
cg08433095	cg08433095	15	55801069	DYX1C1	0.574112228	0.001213328	0.576912014	-0.00370614	0.048976959	-0.01059602	0.726239821	-0.003518597	0.093202649	-0.003191855	0.185829828	0.000127541	0.256430535	-3.28E-05	0.758144676
cg08433226	cg08433226	17	75938656		0.243967169	-0.001265326	0.252781058	-0.000887563	0.538733269	0.024208362	0.122991533	-0.000832723	0.334663207	-0.001869499	0.342785404	0.000177273	0.348873432	0.000135037	0.874830273
cg08433272	cg08433272	10	93683178	BTAF1	0.077831235	0.001340924	0.078940154	-0.001101488	0.043133378	-0.020685429	0.051226924	-0.001074056	0.076402989	0.000186804	0.790471603	5.35E-05	0.264737763	-0.000120148	0.05874924
cg08433288	cg08433288	16	80667204	CDYL2	0.192999127	-0.005031688	0.194658647	-0.005021641	0.070322357	0.065775251	0.221061409	-0.00482798	0.044175307	-0.010565356	0.017409873	-3.69E-05	0.836833694	0.001592463	2.16E-11
cg08433293	cg08433293	15	89786622	FANCI	0.995339321	-1.16E-05	0.995374952	-0.00081035	0.603883998	0.024813891	0.376280178	-0.00071688	0.650004808	-0.001350765	0.535843352	-8.09E-05	0.501953646	0.000526886	0.275144703
cg08433366	cg08433366	17	33368543	RFFL;RAD51L3-RFFL	0.275309971	0.00134015	0.282295508	0.004678911	0.144214683	-0.008202951	0.637434085	0.002414535	0.020837893	0.007142364	0.104630899	-0.000134551	0.293774062	-0.00167009	4.72E-07
cg08433435	cg08433435	6	146214507	SHPRH	0.679662393	0.00267582	0.681785233	0.005400066	0.252394057	-0.037018292	0.682505667	0.004080698	0.362878919	0.010388421	0.124392234	-0.000223046	0.457417058	5.40E-05	0.834096362
cg08433465	cg08433465	1	11218618	MTOR	4.91E-05	0.028021387	6.34E-05	-0.025514031	4.92E-06	-0.245510111	0.007038111	-0.02464308	0.001863693	0.001733766	0.699574896	0.00042427	0.020270561	0.00101256	0.15190567
cg08433486	cg08433486	5	59996025	DEPDC1B	0.87924212	0.000109219	0.87968841	0.000444116	0.387876323	-0.005682815	0.570418568	0.000592237	0.348799543	0.000303647	0.609659627	-4.18E-05	0.347466915	-6.39E-05	0.06017994
cg08433492	cg08433492	5	172673299		0.847054675	-0.000621761	0.847617266	-0.000376856	0.869852078	0.009251676	0.836606697	-3.54E-05	0.988850709	-0.001585443	0.592775471	-1.07E-05	0.961894925	0.000247185	0.678381177
cg08433504	cg08433504	15	39872071	THBS1	0.676999458	-0.000637255	0.67402743	-0.001284438	0.243056511	0.003571195	0.864900782	-0.001515446	0.334671617	-0.001525306	0.113940876	9.58E-05	0.559073795	0.000916574	0.128791858
cg08433538	cg08433538	9	129676714	RALGPS1	0.929508653	0.00012672	0.929770498	-0.001616794	0.117043556	0.012300694	0.537750558	-0.001464502	0.118633081	-0.001838635	0.233545732	-0.000106071	0.238906632	-0.0002728	0.244899743
cg08433673	cg08433673	8	21966491	NUDT18	0.202956511	0.002329318	0.204640361	-0.001827514	0.162078804	-0.036451658	0.152881399	-0.002382482	0.2190531	0.001242569	0.140400714	-3.12E-05	0.543049057	-6.95E-05	0.181110385
cg08433688	cg08433688	9	138480277		0.370470216	-0.003510203	0.37225313	-0.000109524	0.968667088	0.010172582	0.851624766	-0.001840778	0.28567864	-0.00063995	0.880653357	3.60E-05	0.81596807	0.000125626	0.422212972
cg08433696	cg08433696	16	23163450		0.718207574	0.000710849	0.719076172	0.001845361	0.227314753	-0.002568119	0.925435253	0.001221012	0.500098622	0.003906338	0.030107015	-9.89E-05	0.362569925	0.000145176	0.22606691
cg08433720	cg08433720	1	1310634	AURKAIP1	0.257295178	-0.001087473	0.262346661	0.000762785	0.292498327	0.019047862	0.159406283	0.000817061	0.379364709	-0.000556378	0.457033264	4.28E-05	0.468815727	8.64E-05	0.066351844
cg08433725	cg08433725	5	1318466	CLPTM1L	0.029182288	0.005639018	0.033314986	-0.004201084	0.062379547	-0.065587906	0.072314236	-0.004295439	0.09785766	0.001147707	0.675465482	0.000622188	0.034216028	-5.46E-05	0.900831874
cg08433755	cg08433755	18	21082800	C18orf8	0.526968879	0.002486366	0.528508209	-0.002385757	0.395482431	-0.03436512	0.529768374	-0.002588359	0.347867404	0.000612201	0.876541295	-0.000394208	0.002343679	0.000222288	0.42020019
cg08433766	cg08433766	22	30688394	TBC1D10A	0.281010079	0.003948558	0.282802984	-0.000953679	0.714128534	-0.05785712	0.25655009	-0.001865294	0.196397023	0.004094496	0.342357074	7.49E-05	0.612485012	0.000317351	0.557665591
cg08433912	cg08433912	1	106765205		0.429858484	-0.003409798	0.427600269	0.013004221	0.009922971	0.060127355	0.319626704	0.013592575	0.012061199	0.009874789	0.081508564	-0.000539117	0.044001917	4.29E-05	0.854706022
cg08433999	cg08433999	17	73906034		0.443268695	-0.003341712	0.443330889	0.004879114	0.133059374	0.045425435	0.45271651	0.005023027	0.204267731	0.00145882	0.698172625	-7.29E-05	0.729907343	-0.001164208	2.19E-08
cg08434071	cg08434071	1	15485867	TMEM51	0.061119402	-0.006659363	0.064903982	0.004357729	0.321575729	0.032580763	0.509535657	0.00252079	0.602050275	-0.004424778	0.422280843	0.000554024	0.033560949	0.001349106	0.028956267
cg08434081	cg08434081	20	48886785	LINC01272	0.034395054	0.003748447	0.040440019	2.03E-05	0.989620765	-0.037917536	0.129881922	-0.00019611	0.901063291	0.004211647	0.055405519	-9.60E-05	0.511992373	-0.000481396	0.008872982
cg08434127	cg08434127	19	46405274	MYPOP	0.969691911	-6.22E-05	0.969842899	0.001438092	0.347986486	0.003018763	0.895483304	0.001397164	0.319557022	0.001857752	0.412464746	-8.41E-05	0.461724968	-0.000229083	0.00370457
cg08434152	cg08434152	2	74405770	MOBKL1B	0.464721153	0.000860198	0.466384676	-0.001726015	0.042530506	-0.008381887	0.608337478	-0.001629954	0.113934595	-0.001117935	0.234847673	-3.80E-07	0.994554449	1.77E-05	0.755115516
cg08434186	cg08434186	2	224896416	SERPINE2	0.118942742	0.005735516	0.120318681	0.000604571	0.816228286	-0.078944057	0.12296426	-3.90E-05	0.983579785	0.007739211	0.067620381	-0.000285006	0.077725281	4.22E-07	0.997820904
cg08434234	cg08434234	7	137531173	DGKI	0.72344083	-0.00029887	0.7251637	-0.00079832	0.236931811	0.007635014	0.519305474	-0.00048183	0.569108287	-0.001672737	0.013197883	-0.000118215	0.012468632	-0.000142249	0.007488873
cg08434300	cg08434300	10	49733339	ARHGAP22	0.047869879	0.003263593	0.048702228	0.000230986	0.842164415	-0.040895995	0.074040261	-0.000217277	0.833373244	0.004043626	0.01878139	-6.58E-05	0.58000334	-0.000238045	0.032489462
cg08434396	cg08434396	X	146993778	ASFMR1;FMR1	0.791073391	-0.000891816	0.793030265	-0.003432107	0.258003948	0.003063381	0.948403978	-0.003969616	0.138381696	-0.004469267	0.301301453	0.000230349	0.081619536	-7.74E-05	0.6002204
cg08434487	cg08434487	14	34771014		0.908457132	0.000473943	0.909395341	0.009135558	0.032647934	-0.003614733	0.950485364	0.009105762	0.020274062	0.011243274	0.041168182	0.000106298	0.594024106	0.000474108	0.130811552
cg08434547	cg08434547	17	40272901	KAT2A	0.642933896	-0.000698336	0.645528435	-0.001195321	0.360839412	0.004613469	0.827133926	-0.001044332	0.530057161	-0.002500581	0.071538017	0.000131068	0.065074667	0.000104107	0.116737212
cg08434574	cg08434574	6	99292438		0.978191311	-5.88E-05	0.978280411	-0.001516467	0.333575602	0.003712893	0.901366095	-0.001091125	0.567495455	-0.002402358	0.191563969	-0.000393013	0.046882967	0.000159303	0.156198735
cg08434594	cg08434594	19	14640333	TECR;MIR639	0.474573298	0.00061302	0.474633231	-0.000592257	0.477824387	-0.002644626	0.824664814	-0.000246066	0.788618523	-0.000213524	0.833631218	5.89E-05	0.318517518	-0.000118233	0.035625706
cg08434654	cg08434654	20	46854433		0.964876079	7.63E-05	0.964642503	0.001271102	0.397518312	0.000961324	0.968026184	0.00081806	0.611224509	0.002179187	0.277513226	4.41E-05	0.822492888	-0.000103235	0.418820073
cg08434692	cg08434692	17	73086066	SLC16A5	0.417780615	-0.001974893	0.419515291	0.002386647	0.171910583	0.027618788	0.415486568	0.002745772	0.122975183	-0.000313455	0.89757243	-0.000157578	0.18868489	-6.02E-05	0.521344056
cg08434750	cg08434750	3	136453801	STAG1	0.011508786	-0.011420139	0.011818326	0.009727086	0.002819535	0.142063389	0.023258622	0.009766361	0.002317076	-0.002177482	0.630811236	0.000248708	0.057784831	-0.000228716	0.372316464
cg08434762	cg08434762	5	150713471	SLC36A2	0.241336999	-0.005687372	0.243091066	0.008066883	0.021739028	0.069896158	0.30025687	0.008777517	0.055494248	0.001387419	0.697224761	-0.000259544	0.093567407	-2.42E-05	0.852917992
cg08434803	cg08434803	11	46113789	PHF21A	0.896877742	-0.000236319	0.897607497	0.001031505	0.483967671	0.002745823	0.914394774	0.000742772	0.528661899	0.001183699	0.567218645	8.34E-05	0.427122615	-0.000172672	0.07713912
cg08434838	cg08434838	4	86792581	ARHGAP24	0.931740143	0.000197675	0.93199374	-0.001035188	0.530175086	-0.010773792	0.737362475	-0.001770285	0.212208663	0.000402272	0.869670742	-1.60E-05	0.879113584	-0.00013779	0.250971982
cg08434994	cg08434994	11	119505667		0.343470074	-0.00357205	0.308782581	0.005321664	0.04604639	0.063404667	0.196631955	0.005773687	0.06345219	0.001645003	0.595073457	-9.50E-05	0.505847732	-0.0002659	0.069684993
cg08434997	cg08434997	16	1549677	TELO2	0.084610393	-0.004393541	0.084724429	0.003162754	0.085102502	0.054700701	0.120195415	0.004099684	0.031329471	-0.002897232	0.236055441	-0.000491109	0.004206502	-0.000219667	0.293120234
cg08435047	cg08435047	16	56994542	CETP	0.802292071	0.000856492	0.80158025	0.001889724	0.523801555	-0.018538371	0.696706124	0.001061289	0.675530111	0.002966131	0.469096849	-0.000279867	0.155254496	0.000541815	0.437693925
cg08435062	cg08435062	16	12467603	SNX29	0.000499449	0.021767594	0.000794909	-0.023967159	3.70E-07	-0.204064446	0.018057496	-0.02271638	0.001647453	-0.00408137	0.083794463	0.000911511	0.003682224	-0.000399551	0.000161075
cg08435137	cg08435137	16	89696327	DPEP1	0.024996386	0.005663821	0.02553818	-0.001624717	0.359982959	-0.074702131	0.033319958	-0.00242165	0.155451891	0.005422477	0.036873127	-0.000264167	0.134009737	-0.000194489	0.261195628
cg08435157	cg08435157	15	73889561	NPTN	0.142884612	-0.005897917	0.14437496	0.004552134	0.113513004	0.059623384	0.285362899	0.003625528	0.204170409	0.000398678	0.919842411	-1.84E-05	0.948585342	-0.000136196	0.337876549
cg08435240	cg08435240	21	39643733	KCNJ15	0.641137986	-0.000918759	0.643168965	0.002057173	0.183670886	0.008545229	0.756359882	0.002199998	0.193696498	0.00101862	0.616807585	0.000193606	0.099940319	0.00054664	0.026008721
cg08435323	cg08435323	12	105592468	APPL2	0.413550304	0.00170692	0.415290311	0.001447342	0.331721059	-0.021814608	0.452521836	0.000993395	0.570519114	0.004069644	0.018671562	-9.79E-05	0.446711806	0.000474031	0.148980883
cg08435340	cg08435340	19	11485234	C19orf39	0.162169502	-0.000706257	0.173176681	-0.000407153	0.542715751	0.01082562	0.138141232	6.77E-05	0.87964091	-0.001524304	0.094026946	4.29E-05	0.324151248	3.07E-05	0.475570573
cg08435386	cg08435386	20	11791080	LINC00687	0.182560553	-0.004159774	0.19016558	0.004835871	0.148168362	0.055139628	0.213755001	0.005654272	0.124543324	-0.001704944	0.675723684	0.001913158	3.34E-08	0.000335206	0.133392151
cg08435439	cg08435439	9	135355356	C9orf171	0.163401611	0.003334819	0.167559369	-0.000486801	0.775261404	-0.048011672	0.152060291	-0.000276019	0.847999986	0.002392868	0.345834677	-0.000136456	0.270236637	-0.000149477	0.105449326
cg08435516	cg08435516	11	46868129	CKAP5;LRP4-AS1	0.147722855	0.002306988	0.149233381	-0.002311159	0.043668574	-0.041423191	0.06313745	-0.002081091	0.183558765	-0.00043136	0.52513708	-3.46E-05	0.539842566	-8.02E-05	0.527468874
cg08435566	cg08435566	4	119915291	SYNPO2	0.01405491	-0.007821427	0.015560111	0.000892485	0.709483248	0.085258332	0.05350725	0.000497935	0.818013189	-0.006349402	0.077135827	-0.000601841	0.053818068	0.00025633	0.395012513
cg08435599	cg08435599	2	241534459	CAPN10	0.97862124	-0.000114096	0.978700841	-0.004141402	0.175791403	-0.01928364	0.744924738	-0.002058183	0.499919792	-0.007234725	0.06545919	0.000107926	0.705110044	0.000584537	0.28439762
cg08435603	cg08435603	19	21933459	LOC641367;ZNF100	0.676830077	0.001033502	0.677597518	0.001897484	0.324735448	-0.012971319	0.707264267	0.001745551	0.362833483	0.003629747	0.160295309	8.04E-05	0.724360101	7.84E-05	0.686798771
cg08435624	cg08435624	2	10360720		0.031801305	0.022818303	0.03243974	-0.013761339	0.068266755	-0.097167455	0.504573019	-0.01444699	0.107591969	0.010588668	0.253779874	-0.000439402	0.088808646	-0.000288567	0.709218971
cg08435674	cg08435674	6	36308494		0.712476879	-0.000844973	0.714536461	0.003622413	0.07555787	0.014516697	0.652365809	0.003888966	0.101325756	0.002669901	0.296203698	-0.000150481	0.576068985	0.001254133	0.004495845
cg08435683	cg08435683	20	4836338	SLC23A2	0.785510045	-0.001196228	0.773240194	0.007632451	0.045663453	0.018559252	0.748653548	0.006168293	0.096774144	0.008956795	0.076309572	3.98E-05	0.817776127	-7.93E-05	0.643871351
cg08435726	cg08435726	11	81811099	LOC101928989	0.978048285	0.000100149	0.978130018	0.001976362	0.447636345	-0.002521524	0.960294487	0.001885617	0.545974979	0.002677761	0.380357367	0.000177507	0.621757758	-1.70E-05	0.931943475
cg08435728	cg08435728	4	88141625	KLHL8	0.508880828	0.000362693	0.510459401	0.000117456	0.764024706	-0.003892063	0.610237051	7.07E-05	0.835594079	0.000657351	0.248847659	-4.31E-06	0.900349397	-3.50E-05	0.221913088
cg08435780	cg08435780	16	49749891	ZNF423	0.134393883	0.005572158	0.140194079	-0.003728084	0.236694851	-0.025583613	0.621899929	-0.003400355	0.401504278	0.001751187	0.605811651	0.000143726	0.182397221	0.000534227	0.002036144
cg08435853	cg08435853	8	144790729	CCDC166	0.506733949	0.00309735	0.510665758	-0.003452138	0.378783282	-0.058187378	0.376129545	-0.003084499	0.470941783	-0.001517026	0.7667741	1.08E-05	0.958728883	4.47E-05	0.86279239
cg08435936	cg08435936	2	190525813	ASNSD1	0.867364153	0.000172612	0.868491902	0.000481265	0.804566927	0.002482731	0.865560037	-0.00025028	0.706053338	-0.000174813	0.947679422	-1.23E-05	0.801042549	-2.15E-05	0.66570829
cg08435945	cg08435945	2	169324661	LASS6	0.945203456	0.000170401	0.946045325	0.003732451	0.048419791	0.008886195	0.799411512	0.003764521	0.070981186	0.004072063	0.1009695	-0.000275433	0.126589108	-0.000280098	0.104073523
cg08436089	cg08436089	19	45594493	GEMIN7	0.210772952	-0.001264418	0.212658588	-0.000140667	0.854942225	0.020533539	0.14691195	-0.000191505	0.776873326	-0.001059774	0.313592687	8.22E-05	0.413016265	0.00123298	0.015609206
cg08436102	cg08436102	7	101419555		0.708006642	0.000916806	0.709662739	0.000419442	0.8721415	-0.001132932	0.973744168	0.001065386	0.719640556	0.001946046	0.522565265	-0.000256075	0.025608776	0.00023786	0.122654091
cg08436104	cg08436104	5	38168076		0.014610644	0.009815649	0.014270001	-0.01703066	0.000132696	-0.147436067	0.008928125	-0.01742528	0.000906362	-0.00552205	0.261875713	7.77E-05	0.671049748	0.001151419	0.000112753
cg08436120	cg08436120	1	3720381		0.813690839	0.000556646	0.815089656	-0.003200239	0.083441968	-0.013777094	0.677290529	-0.003230981	0.062361857	-0.002785774	0.303470676	-0.000138505	0.253893926	-0.000527563	0.072454486
cg08436139	cg08436139	8	124599210		0.112114581	-0.002883021	0.114000576	0.003304607	0.039112143	0.037725664	0.137031207	0.003079667	0.075054504	0.001089093	0.603435749	0.000154377	0.136969758	0.000651572	0.007947072
cg08436224	cg08436224	5	1122753		0.313297514	-0.002877681	0.322853684	-0.000928624	0.759017144	0.039464091	0.332123546	-0.000146321	0.963029053	-0.006184682	0.089049084	-0.000303569	0.041767438	-0.000199899	0.146153257
cg08436280	cg08436280	1	18995461	PAX7	0.069381633	-0.004700877	0.071195848	0.013992617	3.37E-09	0.067540106	0.062652637	0.014256233	5.57E-06	0.009209296	0.000272962	-0.000134858	0.321812111	5.46E-05	0.896065613
cg08436313	cg08436313	10	90967700	CH25H	0.701769114	0.000583072	0.704298791	-0.001872762	0.085689593	-0.013276148	0.534597175	-0.001973871	0.124659498	-0.00128839	0.327291408	0.000149407	0.071477321	-6.84E-05	0.378549986
cg08436336	cg08436336	17	80798331	ZNF750;TBCD	0.170914224	-0.003688679	0.184015761	0.003443894	0.210511554	0.056978103	0.143772577	0.004969542	0.044942386	-0.002520621	0.490991895	-0.000184731	0.037485755	-3.53E-05	0.729011968
cg08436365	cg08436365	19	50380600	AKT1S1;TBC1D17	0.339419071	-0.000990155	0.34451565	0.00077972	0.338483516	0.013625441	0.349281719	0.00087506	0.457060823	-0.000109043	0.853592237	4.46E-05	0.246526819	-3.98E-05	0.264012832
cg08436375	cg08436375	1	15092381	KAZN	0.125088195	0.004031897	0.132918059	0.001898422	0.329534187	-0.049787794	0.178241492	0.001696473	0.424615721	0.005999567	0.023883314	0.000100549	0.466799358	-0.000389449	0.596517427
cg08436401	cg08436401	2	68338170		0.000506274	-0.010382154	0.000647632	0.008798024	0.001196238	0.123380726	0.00261827	0.009314497	0.004733175	-0.00192698	0.489861238	-0.00017115	0.338144017	-0.000401494	0.622564112
cg08436419	cg08436419	2	234296834	DGKD	0.263716928	0.004412207	0.269038609	-0.030264003	1.93E-10	-0.091663886	0.104153781	-0.030979848	1.20E-07	-0.02700125	4.98E-06	0.00050114	0.072497427	-0.000490306	0.506512711
cg08436449	cg08436449	4	6730698		0.89166614	-0.000302814	0.892516129	-0.00161501	0.438693439	0.011664864	0.709553714	-0.000538876	0.804603765	-0.003282837	0.213265389	0.000566484	0.002420112	-0.000865056	0.242852199
cg08436467	cg08436467	20	3024166	GNRH2	0.285185078	-0.002691313	0.284380668	0.000640807	0.745998813	0.027061784	0.437101408	0.000564178	0.80948625	-0.001972219	0.396603959	1.46E-06	0.990668319	0.000293986	0.297418807
cg08436481	cg08436481	20	44048346	PIGT	0.477930947	0.002535907	0.480818221	-0.031292725	4.39E-11	-0.075699195	0.138056496	-0.031314676	6.65E-07	-0.026259845	1.07E-07	-0.000174406	0.297525798	-0.000140121	0.779628152
cg08436494	cg08436494	3	123432275	MYLK	0.089556693	-0.004460706	0.095568366	-0.00057632	0.816451551	0.028425834	0.43746788	-0.000756273	0.738046327	-0.004900037	0.165074166	-0.000282015	0.038598218	0.000437497	0.501893694
cg08436588	cg08436588	15	70995983	UACA	3.64E-05	0.023802214	1.38E-05	-0.009500766	0.033270416	-0.23119438	0.001081946	-0.009631399	0.104840299	0.011573441	0.010440973	0.000329061	0.059579792	-0.000469163	0.617727092
cg08436616	cg08436616	21	29765894		0.619763403	-0.001219225	0.62030636	0.001858256	0.299536573	0.021349814	0.532119718	0.001566267	0.479382085	0.000922959	0.632304863	-6.13E-05	0.622432636	-9.87E-05	0.351904253
cg08436643	cg08436643	17	73257657	MRPS7;GGA3	0.019526943	0.000985425	0.020540083	-0.000268945	0.393616795	-0.013230599	0.024705885	-0.00021191	0.563954338	0.000553256	0.129273662	4.56E-06	0.85900861	-8.88E-06	0.762417611
cg08436654	cg08436654	3	43128197	POMGNT2	0.946860747	0.000101576	0.947058358	0.001272601	0.244288852	0.005540402	0.793954891	0.00117946	0.343163221	0.001613378	0.254496203	-4.88E-05	0.625020363	-6.42E-05	0.567772294
cg08436681	cg08436681	12	54115323	CALCOCO1	0.392484301	0.002096839	0.398757032	0.002822088	0.185470414	-0.026884423	0.436927614	0.002784421	0.120579039	0.005447705	0.076053439	-0.000195421	0.105429293	-9.53E-05	0.40600475
cg08436734	cg08436734	2	14892687		0.165999324	0.003188792	0.175233602	0.002171338	0.206562784	-0.043973528	0.177508028	0.001822649	0.240223302	0.005479023	0.033064673	-0.000798342	0.001394408	0.000104955	0.7422609
cg08436738	cg08436738	2	235528865		0.974684047	6.38E-05	0.974778298	0.003150002	0.030932706	0.014529721	0.603824135	0.003838641	0.035794607	0.001994096	0.215853644	-0.000108377	0.502356378	0.000169899	0.842054077
cg08436756	cg08436756	11	70781118	SHANK2	0.245084322	-0.001448474	0.251238904	0.002147889	0.017603602	0.017009393	0.329290069	0.002753585	0.014321366	-0.000247103	0.789297809	-6.79E-05	0.325835836	-6.58E-05	0.559305542
cg08436798	cg08436798	11	49124090		0.364123307	0.000549383	0.368068803	0.000334745	0.475026877	-0.004330515	0.608140543	0.000288055	0.554327279	0.001165743	0.067102626	-1.75E-05	0.752806144	6.92E-05	0.253043848
cg08436828	cg08436828	11	65379891	MAP3K11	0.385097815	0.001974794	0.389394543	-0.000367435	0.834082723	-0.037777919	0.238083451	-0.00059906	0.681398392	0.002202102	0.413383578	-0.000171201	0.193539476	-0.000302128	0.451559851
cg08436853	cg08436853	12	90940598		0.001560112	0.024685574	0.002090995	-0.011419245	0.04182645	-0.072779718	0.484529437	-0.011369436	0.017405861	0.014195496	0.1038475	-0.000578449	0.001378925	-1.14E-05	0.945651983
cg08436915	cg08436915	9	4155366	GLIS3	0.819366508	0.000558049	0.821062665	0.001104051	0.537769488	-0.014176843	0.679055271	0.00157619	0.34599396	0.001151998	0.654844494	-0.000128232	0.242058871	-0.000161531	0.153135613
cg08436942	cg08436942	4	4249992	TMEM128	0.810750294	0.000435262	0.811441764	-0.002642697	0.044722618	-0.003315641	0.895695613	-0.002620211	0.070084104	-0.002450098	0.139856691	0.000236397	0.049295526	5.57E-05	0.647286979
cg08436959	cg08436959	6	138617156	KIAA1244	0.181630107	0.002701015	0.186220022	-0.000488324	0.735701068	-0.030005923	0.287252901	-0.000408185	0.824027275	0.002273789	0.144314645	-0.000294168	0.010684782	2.34E-05	0.843294906
cg08437035	cg08437035	X	103078413	RAB9B	0.086120968	-0.005479251	0.091748939	0.004322769	0.098346134	0.057849132	0.19646222	0.004149162	0.148435198	-0.000942887	0.777325205	0.000442664	0.067331685	-5.46E-05	0.771157673
cg08437132	cg08437132	5	150999036		0.07611395	-0.005102377	0.078147099	0.006897351	0.001436214	0.068317643	0.088269981	0.00686796	0.007172634	0.001484477	0.56919911	5.94E-05	0.552806261	7.88E-05	0.448850568
cg08437167	cg08437167	3	9885801	RPUSD3	0.013890869	-0.001703136	0.014246764	0.001180267	0.016759521	0.024145599	0.012284789	0.001279862	0.015836696	-0.000642424	0.336031874	-1.05E-05	0.866040055	-7.00E-05	0.091123525
cg08437251	cg08437251	6	158050429	ZDHHC14	0.43890496	-0.001251325	0.440610258	0.002585033	0.027442186	0.011453395	0.610214871	0.002722456	0.046407586	0.001143568	0.438415496	0.000871518	0.000612128	0.000254438	0.749419337
cg08437271	cg08437271	3	49878498	TRAIP	0.567018326	-0.00242547	0.564750143	0.009748233	0.035679566	0.025138426	0.668997326	0.007428169	0.005476894	0.011028205	0.082417157	0.000184632	0.535630142	-0.000266191	0.210317514
cg08437403	cg08437403	11	1669832	HCCA2	0.530965117	-0.001582068	0.533555689	-0.001057822	0.595896968	0.018798971	0.5943211	-0.000751218	0.764782008	-0.003522113	0.108368088	-0.000347022	0.000449198	1.48E-05	0.922135074
cg08437437	cg08437437	2	230806960	FBXO36	0.066950539	-0.002209699	0.06879585	0.001168412	0.174849206	0.038357043	0.024303939	0.001340748	0.190310271	-0.001201382	0.243005313	-9.88E-05	0.312779856	-0.00012642	0.084354464
cg08437466	cg08437466	20	55723639		0.085810161	-0.006496473	0.094858547	-0.000605768	0.879256155	0.082094575	0.129172478	0.000466852	0.85683256	-0.007034053	0.250137244	-1.62E-05	0.934544092	-0.000587246	0.239756044
cg08437570	cg08437570	10	104195699	MIR146B	0.692416365	-0.000721626	0.695011203	-0.002716981	0.162469719	0.006184985	0.810051442	-0.002951212	0.178220982	-0.003755587	0.123911243	-0.000420925	0.027148103	0.000375863	0.091770446
cg08437648	cg08437648	21	43289137	PRDM15	0.261005995	-0.002343071	0.261506846	0.004708306	0.015482839	0.031604662	0.277405696	0.004628617	0.006489073	0.003376805	0.208695132	5.77E-05	0.761845592	1.48E-05	0.938918833
cg08437662	cg08437662	7	139609665	TBXAS1	0.113021363	0.004965196	0.118082114	-0.004522566	0.044181946	-0.088525289	0.047249113	-0.005469249	0.030382677	0.00206792	0.46763591	0.000120853	0.495745779	-0.000233244	0.078618418
cg08437729	cg08437729	9	127042684	NEK6	0.653704599	-0.001098513	0.648606545	-0.015551811	0.000277038	0.014761195	0.663047144	-0.016912727	9.18E-05	-0.012312039	0.021606588	-0.000128964	0.810495401	-0.000843996	0.155030911
cg08437743	cg08437743	10	101614512		0.603559308	0.001021954	0.604907971	-0.001343969	0.339690231	-0.020719171	0.449828928	-0.001768935	0.227416613	0.000423849	0.822927464	0.000198556	0.097729058	0.000108126	0.340731742
cg08437786	cg08437786	11	298670	IFITM5	0.042714661	-0.005416738	0.043489197	0.00335073	0.077846371	0.073412937	0.048266265	0.003641774	0.074322079	-0.002243775	0.357543537	-0.000134175	0.384136021	-0.000680254	0.025323216
cg08437789	cg08437789	10	135085344	ADAM8	0.016006074	0.00609215	0.053642883	-0.002765123	0.130611264	-0.093498751	0.036759176	-0.002871145	0.043125686	0.003227827	0.259865519	-5.68E-05	0.199782452	-9.63E-05	0.167927203
cg08437802	cg08437802	19	11304272	KANK2	0.327046436	0.001080669	0.328107315	-0.000491302	0.533817616	-0.01712114	0.26493484	-0.000760983	0.283796755	0.000860267	0.421547842	1.24E-05	0.778515284	-8.61E-06	0.964428668
cg08437835	cg08437835	X	14891340	MOSPD2;FANCB	0.102356782	0.004618764	0.100067969	0.000652012	0.867051037	-0.041014943	0.290889818	0.001856089	0.661448477	0.003829672	0.355239673	-0.000130612	0.50451306	0.000187779	0.375949543
cg08437868	cg08437868	6	167545232	CCR6	0.207810824	-0.005001812	0.209505564	0.003263781	0.24892026	0.057899063	0.293871966	0.001942868	0.360594969	0.000973637	0.810665678	-0.000150379	0.631781147	-3.78E-05	0.85057681
cg08437914	cg08437914	4	140651985	MGST2;MAML3	0.117761193	-0.004563919	0.119130804	0.001786604	0.38777798	0.0471063	0.244047976	0.001293469	0.596074943	-0.001573003	0.515215323	-0.000201548	0.060341089	-1.01E-05	0.946599598
cg08437931	cg08437931	3	129245700		0.071084042	0.005971895	0.062261077	-0.006570626	0.036818479	-0.094986188	0.035211352	-0.006225622	0.063632496	-0.00030877	0.938357533	2.23E-05	0.890779224	0.000946882	0.000474449
cg08437936	cg08437936	7	2762974		0.216161958	-0.003025493	0.217874008	0.004283985	0.015752659	0.058452523	0.087620901	0.00354858	0.07138186	0.002256599	0.300850462	0.000220377	0.234176255	-0.00028894	0.010124862
cg08437995	cg08437995	7	156762476	NOM1	0.110016528	0.003086196	0.111342903	-0.003296309	0.018046192	-0.037134368	0.16603081	-0.002998485	0.041131736	-0.000771992	0.677678187	-0.000151063	0.226483976	0.000136594	0.267262456
cg08438091	cg08438091	5	177814702	COL23A1	0.070327473	-0.005378971	0.075343446	0.002541947	0.454262105	0.0717873	0.089397011	0.003249411	0.403401962	-0.005268231	0.21820162	-0.000234219	0.258194395	0.000727273	0.001023842
cg08438119	cg08438119	18	903558	ADCYAP1	0.267062738	-0.004084176	0.27198746	-0.00259349	0.403166156	0.03687461	0.474204567	-0.002092394	0.613823311	-0.007221647	0.02339965	-0.000395979	0.062871445	4.52E-05	0.834185635
cg08438126	cg08438126	13	41635362	WBP4	0.59654647	-0.000269616	0.5988604	0.000296136	0.427950549	0.004839686	0.496620974	0.000185576	0.709680654	0.000208323	0.576102618	4.87E-05	0.111213074	-8.41E-06	0.733864498
cg08438144	cg08438144	22	21371246	P2RX6	0.124994811	-0.003725641	0.126402107	0.002191264	0.204772901	0.051003002	0.131153277	0.003268814	0.08618863	-0.002932402	0.152094759	-0.000185361	0.237354834	-5.82E-05	0.709546125
cg08438288	cg08438288	16	19512467		0.177155426	0.006967052	0.187358552	0.004053046	0.396029107	-0.089448511	0.223529606	0.002926357	0.467517668	0.014456896	0.036131032	-0.000345049	0.332514327	-0.000305459	0.30240132
cg08438366	cg08438366	20	37230612	C20orf95	0.509135203	0.00194808	0.510713241	-0.003549905	0.094704459	-0.024420702	0.551913473	-0.003900738	0.105993902	-0.001510489	0.560696303	0.000184992	0.20164633	0.000387552	0.007236174
cg08438392	cg08438392	2	27708644	IFT172	0.452071338	0.001943949	0.448270948	-0.007321696	0.017945794	-0.043836172	0.22659237	-0.007772948	0.030500672	-0.004028988	0.152076827	0.000463161	0.026335069	0.000152766	0.823176897
cg08438425	cg08438425	9	130214173	LRSAM1;RPL12	0.396651885	0.00080931	0.398411257	-0.00091974	0.17880104	-0.011235265	0.397781464	-0.00099206	0.180564365	-8.63E-05	0.919520527	7.47E-05	0.322875299	-2.96E-05	0.622413837
cg08438435	cg08438435	15	29408145	APBA2	0.028459383	0.004876517	0.029051672	-0.000438501	0.778681532	-0.041585753	0.17459902	0.000378641	0.765026979	0.003195839	0.154939714	-0.000539495	0.04355738	-0.000510661	0.177299334
cg08438525	cg08438525	7	96816507		0.157434249	-0.002751227	0.158841487	-0.000553371	0.729739872	0.026104651	0.333212965	-0.000399392	0.801421998	-0.003233755	0.150338201	1.91E-06	0.987154263	6.88E-05	0.830347261
cg08438529	cg08438529	16	1052939		0.656262988	-0.001283625	0.657026499	0.006459476	0.03859065	-0.004428981	0.912652536	0.006445903	0.007161644	0.005832449	0.191973774	-0.00017093	0.533742886	-0.000523082	0.16876621
cg08438572	cg08438572	20	23531456		0.311959329	-0.002804052	0.313762545	0.001169712	0.553443513	0.021920898	0.569012542	0.001232292	0.603252545	-0.001507525	0.520742729	-2.42E-05	0.819040415	8.61E-05	0.575921988
cg08438589	cg08438589	20	48986614		0.031711983	0.006333323	0.032737176	-0.001444355	0.601019066	-0.085060957	0.039430975	-0.000840382	0.75132283	0.00430429	0.26740229	-0.00021296	0.170926053	-4.91E-05	0.726210478
cg08438606	cg08438606	6	167818558		0.757468217	-0.000968571	0.758343169	0.002922452	0.194270764	0.021474971	0.622897393	0.003135813	0.330215281	0.001427584	0.433382154	9.41E-05	0.441293246	0.000292848	0.151937012
cg08438609	cg08438609	2	225809402	DOCK10	0.691594054	-0.001203284	0.692839929	-0.005192532	0.078240766	-0.000646348	0.98786795	-0.004741128	0.175065145	-0.00707755	0.047714122	0.000224016	0.194540793	-0.00011487	0.84314695
cg08438650	cg08438650	16	89558207	ANKRD11	0.507911508	-0.001742152	0.51310332	-0.00252407	0.197716321	0.029137501	0.431268604	-0.001746492	0.337090258	-0.006084593	0.027187766	-0.000429338	0.022397915	-0.000114688	0.45104153
cg08438690	cg08438690	3	52279403	PPM1M	0.442315978	0.002806511	0.442406701	-0.003375374	0.324935599	-0.025505059	0.616193336	-0.003569608	0.257438453	-0.001590729	0.738904811	0.000549566	0.053734106	0.000239544	0.686200605
cg08438696	cg08438696	2	216614674	LINC00607	0.49157003	-0.001561185	0.493183813	0.000803353	0.619577879	0.020176943	0.522855197	0.000666285	0.696720431	-0.00042671	0.847148055	0.000635051	0.010271374	0.000285355	0.76710264
cg08438705	cg08438705	19	1152189	SBNO2	0.314215024	-0.00272653	0.316018377	-0.000327233	0.865084635	0.014482041	0.699953534	-0.000450537	0.684795763	-0.003380026	0.27211018	0.000722998	0.001387133	-0.000131154	0.392835286
cg08438775	cg08438775	2	216447409		0.100602549	-0.003434104	0.104302088	0.0022641	0.130119344	0.058588842	0.04755149	0.002888941	0.16928292	-0.002248472	0.080644118	-0.000212186	0.027234202	-0.000144048	0.153402612
cg08438793	cg08438793	17	47865630	KAT7	0.73604861	0.001697959	0.736995025	-0.002095885	0.560132869	0.006611542	0.924823519	-0.001072943	0.574636274	-0.003214542	0.568713783	0.000371644	0.041355276	0.000246896	0.058740291
cg08438837	cg08438837	19	292436	PPAP2C	0.116111085	-0.005198087	0.116790181	0.002867577	0.294894647	0.070554721	0.125792967	0.002367808	0.308400714	0.000443662	0.910000269	0.000356619	0.093082245	0.000347986	0.244975118
cg08438863	cg08438863	2	181469014		0.839000992	0.000474178	0.839062475	0.00337939	0.074332465	0.011692464	0.719143747	0.003852027	0.149858732	0.00237932	0.098714586	0.00049624	0.006439797	6.53E-05	0.865459759
cg08438870	cg08438870	3	187996496	LPP	0.312173513	-0.001688127	0.313976745	0.002559724	0.03403139	0.017509591	0.450502871	0.002273237	0.05269059	0.001559172	0.334375962	-6.18E-05	0.621723393	2.44E-05	0.81326129
cg08438920	cg08438920	3	170623410	EIF5A2	0.209803572	0.00489998	0.218425431	0.002541761	0.411014659	-0.091070426	0.103517829	0.002709075	0.434396606	0.007781114	0.049623381	-0.00028105	0.236756176	-4.23E-05	0.830798747
cg08438989	cg08438989	1	181999219		0.098596173	0.000867529	0.091617566	-0.000504596	0.228433484	-0.007031749	0.318064712	-0.000587247	0.228806396	0.000417321	0.401216031	4.45E-05	0.247323773	-3.82E-05	0.231908323
cg08439005	cg08439005	10	34856797	PARD3	0.015782197	0.006882976	0.01497691	0.001102747	0.723548998	-0.024466804	0.519057288	0.000121579	0.973408618	0.007401948	0.051800492	2.64E-06	0.991194009	-0.000464815	0.535009595
cg08439076	cg08439076	1	183251427	NMNAT2	0.739894273	0.000690094	0.742556432	0.006202066	0.01636106	-0.007526956	0.798142242	0.004319324	0.023068353	0.005593166	0.100206163	-0.000252196	0.203586073	0.000215335	0.543434169
cg08439109	cg08439109	17	46089344		0.350323179	0.001111422	0.352118425	-0.000296498	0.726214416	-0.011511696	0.486329294	-0.000238609	0.733682406	0.000437958	0.713413909	0.001549084	3.07E-10	-0.000127944	0.660781857
cg08439120	cg08439120	10	6150272	RBM17	0.01489996	-0.006162685	0.015274646	0.000909242	0.607051394	0.070617778	0.043504839	0.001403603	0.475746938	-0.006169286	0.010854697	-0.000354836	0.029606522	0.000178849	0.521051963
cg08439122	cg08439122	1	223899685	CAPN2	0.203389532	-0.002939749	0.205074379	0.001052586	0.521423837	0.025866009	0.41958614	0.000852536	0.608305068	-0.00150871	0.515998945	1.79E-05	0.939069717	-0.000390937	0.005382636
cg08439216	cg08439216	12	8748879		0.479402281	0.002009183	0.481039365	0.002671798	0.189503705	-0.037673806	0.341328361	0.002525945	0.208971859	0.004959984	0.091120453	-1.14E-05	0.91068051	-0.000112429	0.351534244
cg08439271	cg08439271	11	70323886	SHANK2	0.144961635	0.002249145	0.14577164	-0.000723213	0.717238081	-0.010058579	0.635780679	-0.000955528	0.305299792	0.000620128	0.828948464	9.69E-05	0.012933949	0.000191187	0.529802054
cg08439295	cg08439295	19	40900784	PRX	0.667561376	0.001319961	0.671187991	0.002806157	0.319629129	-0.000378569	0.993024003	0.003650136	0.317011888	0.002337041	0.385381151	-4.64E-05	0.772095663	-0.000218787	0.144023982
cg08439301	cg08439301	1	111027566	CYMP	0.950108035	-0.000222234	0.950586729	0.001018983	0.692455326	0.011859272	0.811582526	0.000785922	0.78042377	0.001082402	0.750812255	-0.000712522	6.45E-05	-0.000254496	0.060403109
cg08439350	cg08439350	6	24742481		0.002443303	-0.012980322	0.002569366	-0.021110726	1.90E-08	0.152536983	0.009487487	-0.021239316	3.04E-06	-0.033813432	8.33E-09	0.000215606	0.214260085	0.000984783	0.070105671
cg08439439	cg08439439	6	149190883	UST	0.223998399	0.002568749	0.223223221	-0.003397934	0.041055847	-0.03073939	0.292985602	-0.003852015	0.057480971	-0.000941233	0.597370977	0.001120395	4.15E-05	-0.000324409	0.587082573
cg08439468	cg08439468	9	95526812	BICD2	0.460325013	0.000623101	0.461946987	-0.000652348	0.585940694	-0.006098912	0.60700963	-0.000306826	0.611930971	-0.001338263	0.416445973	-1.10E-05	0.842807144	-7.92E-05	0.252169935
cg08439494	cg08439494	1	53367282	ECHDC2	0.123809978	-0.007262105	0.08047411	0.008148442	0.022323049	0.111005882	0.057165385	0.008153146	0.053660464	0.002004778	0.599994507	0.000180493	0.313104157	2.49E-05	0.927999446
cg08439515	cg08439515	16	86565612	MTHFSD	0.349906159	-0.003686486	0.352797751	0.001989379	0.521597185	0.051531315	0.350194475	0.001724775	0.61125553	-1.43E-05	0.99711383	1.07E-05	0.958522943	-0.000178653	0.429550218
cg08439518	cg08439518	16	86305423		0.352746736	-0.003584758	0.358019031	0.001716554	0.573791891	0.039636703	0.463607285	0.002196709	0.476882776	-0.003020314	0.475579487	-0.000209904	0.254945611	0.000209151	0.256498046
cg08439561	cg08439561	22	23476327	RSPH14	0.617241731	0.000971537	0.619094656	0.002084743	0.157983965	-0.015708796	0.562948077	0.001605616	0.340699163	0.00391985	0.033049903	-0.000123173	0.23681183	-0.000129268	0.212943959
cg08439574	cg08439574	1	240063291	CHRM3-AS1;CHRM3	0.573772902	0.001103701	0.571525599	-0.000505318	0.740649466	-0.016486071	0.543427778	-0.000181693	0.908090071	0.000342637	0.867968064	-3.85E-05	0.685666727	-9.94E-05	0.44429577
cg08439728	cg08439728	6	31097073	PSORS1C1	0.359902538	-0.00308569	0.363126783	0.0004331	0.88413288	0.058189332	0.221272652	0.001220394	0.683899479	-0.004497333	0.270488675	0.000137109	0.330687356	0.00065684	0.036640576
cg08439752	cg08439752	1	55803854		0.62977008	0.001536514	0.626512778	-0.004533598	0.107722021	-0.013169398	0.764567348	-0.004379637	0.144103672	-0.005306753	0.148970078	-0.000859725	0.015869252	0.00133854	0.000464482
cg08439848	cg08439848	7	132467174		0.009779388	-0.014237787	0.012187142	0.016562905	6.99E-05	0.187157323	0.016791528	0.016121641	0.000244399	0.002107403	0.699322506	0.000201321	0.314592872	-0.000432616	0.013565746
cg08439890	cg08439890	16	962080	LMF1	0.40233967	0.001794466	0.406347287	0.00099679	0.550854686	-0.02561301	0.393881838	0.0006204	0.675145445	0.004214768	0.060197576	-4.32E-05	0.84512753	-0.000530332	0.187114405
cg08439891	cg08439891	1	15794001	CELA2A	0.864329435	-0.000333967	0.864829817	0.001312589	0.34816161	0.025987423	0.340942384	0.000895775	0.563179347	0.002122115	0.159183426	-0.000275143	0.015297686	-0.000104314	0.460571133
cg08439901	cg08439901	7	150929505	CHPF2	0.556328738	-0.000294934	0.557799415	-0.000174115	0.626302097	0.008399278	0.230521561	-0.000246217	0.489533403	-0.000288545	0.558254296	-1.88E-05	0.580016549	-3.54E-05	0.248170868
cg08439930	cg08439930	16	51185060	SALL1	0.44119979	0.001420511	0.442901629	-0.001759991	0.183063004	-0.010886232	0.670985256	-0.001504063	0.311901174	-0.001116883	0.455989068	-6.27E-05	0.454681279	-3.35E-05	0.697262958
cg08439970	cg08439970	6	74230786	EEF1A1	0.02691975	-0.001160249	0.02811468	0.000304412	0.409518964	0.018388807	0.012799809	0.000411123	0.102352494	-0.001043064	0.089161294	-2.90E-05	0.473898587	-1.58E-05	0.598414076
cg08440077	cg08440077	2	241854588		0.692867897	0.000833852	0.695300835	0.002197469	0.331240218	-0.040866227	0.177901885	0.002604017	0.091521816	0.00439588	0.183198987	-0.000398064	0.011460548	0.000617724	0.053333206
cg08440086	cg08440086	1	234509307	C1orf31	0.778278904	0.00031316	0.781566929	-0.000795464	0.357597516	-0.000679835	0.965383488	-0.000753876	0.124765856	-0.000639539	0.65152499	6.74E-05	0.244469092	2.91E-05	0.653487206
cg08440121	cg08440121	5	112526049	MCC	0.750441399	-0.00147343	0.751339954	0.003289612	0.321249944	0.033123476	0.607601971	0.003302998	0.429169841	0.001466861	0.685767607	0.00019989	0.386894123	9.95E-05	0.600694771
cg08440125	cg08440125	7	27702596	HIBADH	0.837086466	0.000261731	0.835957055	-0.002182007	0.047035308	-0.001666475	0.92460198	-0.001984853	0.092496316	-0.002602818	0.055430852	6.66E-05	0.373838501	8.24E-06	0.901958344
cg08440129	cg08440129	8	6230365		0.041515384	0.003055382	0.045141642	0.001296155	0.450707673	-0.04107166	0.053865341	0.001240661	0.53815267	0.00589915	0.005428064	-2.28E-05	0.920839516	-0.000197855	0.209443738
cg08440162	cg08440162	3	186524750	RFC4	0.383854844	0.000592959	0.39073448	-0.000400078	0.531285747	-0.006324941	0.510580111	-0.000397595	0.469610314	-0.00023148	0.783709194	-6.99E-05	0.129762131	-4.46E-05	0.255450385
cg08440178	cg08440178	2	2737278		0.861179805	6.67E-05	0.861691567	3.66E-05	0.892949692	-0.00196726	0.710830474	0.000150588	0.572533858	-0.000142024	0.655126952	2.28E-05	0.541299095	8.10E-06	0.810883405
cg08440266	cg08440266	20	48185653	PTGIS	0.379088905	-0.002736677	0.384645383	0.003192358	0.180118603	0.045395986	0.300335374	0.003283178	0.113260766	0.000285141	0.934426421	0.000858635	5.80E-06	0.00102415	0.0006188
cg08440349	cg08440349	16	84486704	ATP2C2	0.976436512	8.30E-05	0.976524243	0.001582982	0.430942267	-0.004394983	0.910524851	0.001137074	0.578597453	0.002693976	0.320704813	6.68E-05	0.66000974	-1.08E-05	0.946843078
cg08440415	cg08440415	15	78609893		0.220025348	0.003997898	0.228243243	0.00063215	0.847554616	-0.054129053	0.242693456	0.00018855	0.953425993	0.005930545	0.178419365	-0.000370604	0.096595808	-0.000162036	0.405082871
cg08440418	cg08440418	16	88132436		0.234728809	0.003656112	0.240468107	-0.000570824	0.799183118	-0.035117452	0.413831651	-0.001055821	0.681206134	0.004093075	0.143113494	-7.70E-05	0.543920893	-9.68E-06	0.944815312
cg08440485	cg08440485	9	5892542	MLANA	0.821550391	-0.0005261	0.822203809	0.002353623	0.160324992	0.013301763	0.682079021	0.002757214	0.144297671	0.000997689	0.637547659	-0.000119108	0.273063079	0.000245908	0.492907273
cg08440490	cg08440490	16	68679098	CDH3	0.897254055	-7.53E-05	0.897955636	-1.37E-05	0.975521541	0.000871	0.91491168	-0.000210301	0.723590471	0.000248467	0.544867065	0.000118891	0.00668049	2.84E-05	0.584108476
cg08440515	cg08440515	8	142010400	PTK2	0.291568158	0.00167824	0.293366403	-0.00190206	0.095961359	-0.021334489	0.334982596	-0.001832221	0.111132728	-0.000438768	0.769776754	3.71E-05	0.568363787	-1.75E-05	0.814261689
cg08440550	cg08440550	5	131132801	FNIP1	0.135807957	-0.000740629	0.137267093	0.000558063	0.115590016	0.012734957	0.066502724	0.000379624	0.298766757	4.67E-05	0.914036656	-2.21E-05	0.624713054	-1.71E-05	0.745417799
cg08440556	cg08440556	4	83718952	SCD5	0.859042059	-0.000297242	0.859561536	-0.002647837	0.029403322	0.006335665	0.7856386	-0.002833068	0.030803391	-0.002715096	0.078698442	0.000310758	0.002263515	-5.42E-05	0.580205132
cg08440572	cg08440572	1	19121800		0.00306664	-0.009789361	0.004131138	0.013548149	1.37E-05	0.150461806	0.001816088	0.013855627	6.26E-05	0.001950726	0.573436932	-0.000169686	0.300420509	3.24E-06	0.99431588
cg08440690	cg08440690	15	76599937	ETFA	0.086620379	0.004746253	0.097916	-2.84E-05	0.99124916	-0.055157598	0.161783529	-0.000741858	0.812055604	0.003639742	0.178329837	-7.01E-05	0.746334775	-9.25E-05	0.541452951
cg08440736	cg08440736	20	30822686	POFUT1	0.210634354	-0.003781581	0.212335146	0.002098035	0.329276872	0.049379108	0.23982516	0.002186803	0.434545832	-0.001864218	0.424632697	-2.07E-05	0.919082791	-8.60E-07	0.994701626
cg08440784	cg08440784	1	161174182	NDUFS2	0.18863322	-0.002372913	0.190281195	0.002552276	0.049335757	0.026956308	0.282167614	0.00293726	0.028889611	-0.000279819	0.873921896	-0.000137273	0.253921947	-0.000136383	0.088358632
cg08440920	cg08440920	16	54963401		0.008363932	0.002876444	0.008043228	-0.000761906	0.316738712	-0.03312266	0.025409142	-0.000817804	0.298619769	0.001935738	0.055810599	-0.000113427	0.180144371	-7.37E-05	0.329658383
cg08440928	cg08440928	5	179294053	TBC1D9B	0.417676323	-0.003691298	0.42113409	0.002113773	0.542471355	0.072843747	0.255205712	0.001910846	0.678444053	-0.001502381	0.61143676	-7.96E-05	0.551449448	-0.000737633	0.001227277
cg08440945	cg08440945	11	65983863	PACS1	0.495354754	-0.001404528	0.498613847	0.002554398	0.118639505	0.021315468	0.460410561	0.002881215	0.071423824	0.000709377	0.755599873	-5.77E-05	0.752586723	0.000265087	0.217079484
cg08440987	cg08440987	11	128479784		0.805137959	0.000553563	0.806098521	-0.002518606	0.262479866	0.047960122	0.135170961	-0.002921765	0.268931409	-0.001263572	0.622034727	0.000576946	0.000654466	-0.000299482	0.094628347
cg08441029	cg08441029	10	11148711	CUGBP2	0.313792254	-0.002882973	0.315595588	0.005066099	0.014895232	0.021906398	0.581302643	0.004893597	0.058271143	0.002823276	0.221975371	0.000429251	0.057863738	-0.000550452	0.182232328
cg08441133	cg08441133	1	201982957	ELF3	0.289809946	-0.003359756	0.291607436	0.002941919	0.194889523	0.058986514	0.18280001	0.002579398	0.302939532	0.000118417	0.961861655	1.45E-05	0.926320068	-0.000168947	0.33931732
cg08441138	cg08441138	11	128555233		0.421277221	0.001453018	0.423007348	-0.00243932	0.061232106	-0.018767288	0.455259309	-0.002283437	0.078915972	-0.001485615	0.310244857	0.000171718	0.281251277	0.000132414	0.499864502
cg08441170	cg08441170	10	26223100	MYO3A	0.611518892	0.000438685	0.613648586	-0.001306707	0.067922439	-0.00992452	0.413381913	-0.001182273	0.142772	-0.001032951	0.245095658	0.000249007	0.000370603	0.000443668	3.60E-07
cg08441248	cg08441248	7	48495215	ABCA13	0.577796147	-0.001217251	0.579213033	0.00166705	0.286871938	0.013982123	0.645793281	0.001116721	0.558025311	0.001481122	0.409275366	3.08E-05	0.857031491	0.00024667	0.08355523
cg08441269	cg08441269	4	53815811	SCFD2	0.208315922	0.003191229	0.212173907	0.00169235	0.382835352	-0.048904354	0.169860588	0.001280767	0.565868166	0.00525717	0.036620004	-4.63E-06	0.972975514	6.60E-05	0.594047672
cg08441314	cg08441314	11	121446689	SORL1	0.698635323	0.00250096	0.699702812	-0.011600898	0.013845345	0.058186857	0.517860456	-0.012460489	0.036844333	-0.007694792	0.150053377	0.001141676	1.07E-06	0.000296303	0.75840927
cg08441327	cg08441327	15	79270911	RASGRF1	0.087847601	-0.004750454	0.094066723	0.003539597	0.205789297	0.078634736	0.049777399	0.00356148	0.163076358	-0.002324637	0.53266786	0.00044149	0.032130322	-0.000503187	0.059047384
cg08441414	cg08441414	4	170539168		0.523047366	0.001773593	0.52459541	0.000148585	0.940137171	-0.022782998	0.555409625	-0.000637897	0.746675899	0.003598885	0.167826012	0.000208704	0.420040095	-0.000267046	0.131197122
cg08441455	cg08441455	5	74811445	POLK	0.555763621	-0.003327002	0.557235673	0.008458977	0.038607396	0.057337593	0.465928768	0.00924752	0.052322603	0.00470084	0.324430306	-0.000688487	0.085912411	-0.000143024	0.620597849
cg08441475	cg08441475	10	127452066	C10orf137	0.362089066	0.004017173	0.357266713	0.001684727	0.689036711	-0.067462206	0.269920522	0.001297364	0.799494392	0.004772269	0.326762657	-9.61E-05	0.572044643	0.000307548	0.285630498
cg08441499	cg08441499	1	45293814	PTCH2	0.840577543	0.000727074	0.841163322	0.001803269	0.485163549	-0.005971429	0.905487904	0.001261273	0.620053688	0.003356946	0.349309011	0.000310896	0.064729443	5.88E-05	0.666210395
cg08441518	cg08441518	12	32201102		0.491136799	-0.002208115	0.488905299	0.007949204	0.07357086	0.036668381	0.413805095	0.0061041	0.209492729	0.006229948	0.154769309	-0.000674922	0.006165294	-0.00083254	0.001518486
cg08441523	cg08441523	6	143765204	ADAT2	0.946919894	-0.000113343	0.947442897	0.00245928	0.32886849	0.00813561	0.736469607	0.001895142	0.552653625	0.001562253	0.307940224	-0.000105165	0.556094442	-0.000162099	0.050542043
cg08441534	cg08441534	6	31855695	EHMT2	0.812578107	0.0006413	0.814301558	0.001871513	0.387294272	-0.015668967	0.680195204	0.001598876	0.273908987	0.003321898	0.339432552	-2.15E-05	0.872955379	-4.74E-05	0.6856433
cg08441546	cg08441546	16	21610370	METTL9	0.400516424	-0.001499792	0.408950508	-0.00074542	0.577712988	0.020523604	0.415227998	-0.000172476	0.90549765	-0.003248143	0.053339412	0.000110038	0.12210919	4.80E-05	0.558058251
cg08441625	cg08441625	22	30967568		0.286418865	-0.005109198	0.288214749	0.004166333	0.223727629	0.038131731	0.566338669	0.004773724	0.186116141	-0.001624208	0.719546917	-0.000208015	0.158978099	-0.000513688	0.260954938
cg08441633	cg08441633	16	88765295	RNF166	0.526519331	-0.001504877	0.528059666	0.001726602	0.309654063	0.027435752	0.407197752	0.001624299	0.175901697	0.000809601	0.757333553	-9.40E-05	0.398481289	-7.17E-05	0.495605315
cg08441745	cg08441745	10	1728122	ADARB2	0.344823755	-0.002576674	0.350798095	0.002852601	0.176320717	0.018122481	0.634763108	0.002611363	0.244763227	0.000702946	0.803805874	0.00060997	0.003460954	0.000146129	0.59571792
cg08441803	cg08441803	17	46388390	SKAP1	0.878518477	-0.000359449	0.878967399	-0.002215359	0.189577453	0.017924313	0.584274617	-0.002158771	0.26666152	-0.003086691	0.130767973	0.000126674	0.396491542	0.002325793	8.10E-07
cg08441806	cg08441806	10	134599149	NKX6-2	0.443489367	-0.000402124	0.447598925	-6.88E-05	0.861080002	0.007755971	0.29313812	-5.58E-05	0.907129977	-0.000497659	0.269442884	0.000250297	0.000136831	0.000113054	0.289502079
cg08441822	cg08441822	15	58723879	LIPC	0.806046201	-0.000916245	0.801896713	0.000707526	0.816758403	0.030624263	0.548505025	0.001741955	0.518024958	-0.001852196	0.679029744	0.000188715	0.189220259	0.000192546	0.257743163
cg08441839	cg08441839	6	168091995		8.50E-05	0.031915846	9.02E-05	-0.020067611	0.000457586	-0.156996339	0.143914894	-0.020724551	0.002152253	0.012915429	0.07545496	0.00076528	0.025037733	-0.000589396	0.109339668
cg08441877	cg08441877	10	99136477	RRP12	0.908173545	0.000312436	0.908514019	0.001462915	0.450063395	0.003412531	0.927863508	0.001047487	0.599349016	0.002617049	0.274519884	0.000272253	0.416010228	0.000163843	0.546181613
cg08441931	cg08441931	7	113725468		0.529729982	-0.000460365	0.531263111	9.11E-05	0.861509637	0.007108117	0.485792266	0.000159182	0.721311154	-0.000633375	0.391437478	3.43E-05	0.507846171	-1.42E-05	0.710448498
cg08442028	cg08442028	16	87425757	FBXO31;MAP1LC3B	0.786800512	-8.73E-05	0.788391972	0.000113802	0.629398516	0.003135534	0.488304827	8.05E-05	0.786873937	8.70E-05	0.739604643	-1.49E-05	0.570018836	-4.04E-06	0.87316164
cg08442052	cg08442052	5	13745921	DNAH5	0.043345131	-0.007338517	0.044126939	0.009087858	0.000657757	0.115407802	0.022989214	0.010227927	0.004341364	7.53E-05	0.976698077	-0.000142969	0.315688969	0.0014314	0.001747028
cg08442064	cg08442064	3	139394779	NMNAT3	0.390602819	-0.002494686	0.394906548	0.00246864	0.40670572	0.022321381	0.584870071	0.002347075	0.47324148	2.39E-05	0.994853857	-0.000424678	0.037710133	0.000596259	0.07832735
cg08442088	cg08442088	7	44085357	DBNL	0.670441071	-0.000989377	0.671596246	0.003086309	0.066048421	0.005028654	0.876412833	0.003664987	0.069703043	0.001259522	0.516118351	-0.00051305	0.000478921	0.000221405	0.538031951
cg08442149	cg08442149	10	1767484	ADARB2	0.859278389	0.000161951	0.859797014	0.000802753	0.220637738	0.000742434	0.953420043	0.001002806	0.169007304	0.000626004	0.440162299	0.000283455	0.303825686	-0.0002971	6.39E-05
cg08442217	cg08442217	16	89989115	TUBB3	0.383923436	0.000437684	0.383697708	-0.000649133	0.217805551	-0.006160326	0.380807889	-0.000406795	0.410636702	-0.000696308	0.311479145	5.21E-05	0.184494737	4.43E-05	0.456157085
cg08442291	cg08442291	8	73056397		0.004862322	-0.010122534	0.00571738	0.000990711	0.714555687	0.12099189	0.015888875	0.000878254	0.777059553	-0.008700336	0.015282055	0.000328913	0.093931217	-0.000360628	0.014128011
cg08442334	cg08442334	11	66411384	RBM4	0.329488308	0.002157681	0.333438972	-0.003326336	0.138006349	-0.035800271	0.252359371	-0.003542873	0.135642946	-0.000724382	0.797982062	-0.000379495	0.034003917	-0.000592994	0.234503399
cg08442362	cg08442362	8	127856625		0.003448929	-0.01103925	0.00305565	0.007811508	0.0044464	0.155781778	0.002616405	0.008198025	0.013454797	-0.003046421	0.242216362	-0.000214293	0.06290895	0.000443788	0.020478358
cg08442364	cg08442364	7	30785015		0.669176998	0.00251469	0.671074892	0.003406399	0.439406283	0.027951509	0.733648572	0.00282376	0.599013482	0.007285855	0.167862975	-0.000312977	0.020525731	-0.000106438	0.617566673
cg08442391	cg08442391	13	53024922	VPS36	0.605191494	0.000674572	0.606535707	-0.00177452	0.059778938	-0.009922021	0.584834359	-0.001622388	0.1279128	-0.00132303	0.223111831	0.000113262	0.024473405	6.50E-06	0.914821473
cg08442416	cg08442416	6	153068021		0.699575167	-0.002634015	0.689462767	0.010418486	0.077398695	0.05575013	0.545205119	0.00968004	0.079828897	0.010716671	0.188379678	-0.000694154	0.050946833	0.000319825	0.424934179
cg08442418	cg08442418	1	3654540	TP73-AS1	0.155723657	-0.006610572	0.157265585	0.01015631	0.00290268	0.077444526	0.231039155	0.01065403	0.003024271	0.002430351	0.598350405	0.00011959	0.518194831	0.000259565	0.173748938
cg08442550	cg08442550	16	595486	SOLH	0.398127451	0.002535128	0.399885258	0.000409483	0.847928991	-0.030883977	0.459195282	0.000940619	0.668186764	0.002327845	0.39169162	-0.000257808	0.051187957	-6.13E-05	0.598271815
cg08442581	cg08442581	1	118253683		0.75113824	-0.000491968	0.753908742	0.000890871	0.542683724	0.017654438	0.423081003	0.001522952	0.156496521	0.000299227	0.889778577	1.77E-05	0.875432844	-9.53E-05	0.332256125
cg08442681	cg08442681	5	66491336	CD180	0.07317202	0.006220438	0.074843083	-0.025577535	2.20E-08	-0.016399135	0.731358066	-0.025319964	2.86E-06	-0.019127124	0.000531388	-0.000234666	0.172491266	-0.000220571	0.451492865
cg08442706	cg08442706	3	54897372	CACNA2D3	8.70E-08	0.023924492	4.79E-08	-0.022894071	1.17E-07	-0.245694031	8.73E-06	-0.021592477	1.11E-06	0.001047351	0.837750783	0.000202187	0.347583005	-5.20E-05	0.939091628
cg08442713	cg08442713	5	117822219		0.697240399	-0.000749455	0.698098069	0.003799442	0.226754618	-0.014026882	0.6058879	0.001183303	0.326885203	0.004774811	0.278725687	0.000154332	0.261172564	0.000829514	0.030276474
cg08442737	cg08442737	2	171842013		0.681759503	-0.000775369	0.683381152	0.001588707	0.27959497	0.020130986	0.447532764	0.0017257	0.325765483	0.001353762	0.402757453	-0.000165415	0.265389268	-0.000185581	0.055283725
cg08442798	cg08442798	11	72388033		0.284720307	-0.000672865	0.286515312	0.000186219	0.677090566	0.009802368	0.262952984	0.000326333	0.571624974	-0.000699548	0.152090399	-0.000261395	0.152725584	0.000138714	0.079004716
cg08442823	cg08442823	11	45951803	PHF21A	0.124767511	-0.010088276	0.127007992	0.0224359	2.04E-05	0.141745226	0.122544271	0.020300709	0.000778252	0.015930848	0.013731064	-1.87E-05	0.936103778	-0.002368073	5.31E-11
cg08442881	cg08442881	5	12293352		0.665324436	0.002613998	0.667940268	-0.002244178	0.637206827	0.004819365	0.954555142	-0.001467423	0.809686459	-0.000302467	0.951480562	-3.32E-05	0.877914192	-0.00020456	0.276667588
cg08442934	cg08442934	4	1773246		0.198806991	0.004058979	0.201424788	-0.002717473	0.452753149	-0.046434812	0.294878888	-0.002201725	0.575946353	-0.000412796	0.931264101	0.000400051	0.052475383	-0.000386404	0.639822227
cg08442993	cg08442993	12	49369620		0.603916601	0.001420218	0.598487954	-0.004975454	0.161200163	-0.021779801	0.565097701	-0.002858138	0.30130799	-0.003739372	0.418731639	0.000380555	0.085932703	0.000478349	0.071748348
cg08443014	cg08443014	2	150222481	LYPD6	0.215906504	0.005083866	0.22367772	0.002440272	0.628463115	-0.04349387	0.453735073	0.00117784	0.795991698	0.002954222	0.648599873	-4.94E-05	0.893593774	-0.000510993	0.003942214
cg08443019	cg08443019	17	1946299	OVCA2;DPH1	0.828905007	-0.000613007	0.828870982	0.002312022	0.276260417	0.014758296	0.70801885	0.002243873	0.337101092	0.002217939	0.40348459	-0.000358762	0.004301054	-0.000312649	0.156937547
cg08443036	cg08443036	X	36452703	RP11-87M18.2	0.474915095	-0.003553168	0.477982829	0.003011295	0.41005576	-0.00738275	0.915090303	0.001824905	0.64662381	0.001163109	0.804038177	-0.000259544	0.205011988	-0.000764909	0.379260191
cg08443038	cg08443038	16	89006877	CBFA2T3	0.831953409	0.00039661	0.832076958	-0.002914371	0.060534286	-0.001781675	0.945421316	-0.002634771	0.119710293	-0.003360224	0.093810882	0.000200621	0.069081037	8.22E-05	0.36098787
cg08443130	cg08443130	3	128117563	EEFSEC	0.496731244	-0.002143778	0.499043989	0.002012155	0.432883994	0.048317827	0.275955249	0.002831871	0.35735786	-0.000879871	0.759622744	-4.42E-05	0.768852216	-9.15E-05	0.637701722
cg08443203	cg08443203	19	48775389	ZNF114	0.531886049	-0.00153725	0.536059857	0.00090937	0.633035653	0.028290754	0.413546709	0.00118531	0.618803426	-0.001070635	0.621781773	0.00056846	0.001865343	0.000780451	0.001571911
cg08443259	cg08443259	10	130696273		0.1378113	0.01092078	0.143367586	-0.024465044	9.30E-05	-0.124304157	0.228711236	-0.022238503	8.03E-05	-0.016128858	0.074904425	0.001689333	1.14E-07	-7.80E-05	0.786824048
cg08443279	cg08443279	1	161996741		0.202638612	-0.002783926	0.209067299	0.001693917	0.305539131	0.026093231	0.39324303	0.001572645	0.324932602	-0.001223259	0.582596866	8.41E-05	0.488392241	5.20E-05	0.935916886
cg08443305	cg08443305	4	7043264	CCDC96	0.481222581	-0.001432579	0.484431975	0.002401915	0.188543678	0.008619513	0.762272612	0.00258345	0.226885079	0.001032606	0.644796166	-0.000784983	0.003765553	0.000990017	0.065038737
cg08443345	cg08443345	3	52232454	ALAS1	0.395522959	-0.002220239	0.401221673	3.65E-05	0.9879434	0.040711532	0.272099087	0.001067431	0.633123733	-0.003850017	0.26037098	2.27E-05	0.926497592	-0.000152005	0.404024179
cg08443351	cg08443351	10	99052545	ARHGAP19	0.864446294	-0.000170539	0.864946253	-0.000491643	0.491080844	0.004641602	0.738534416	-0.000332439	0.623825976	-0.000993922	0.334169617	0.000112584	0.130392773	0.000100084	0.298096958
cg08443357	cg08443357	20	1310000	SDCBP2	0.89331618	0.000670274	0.893711125	-0.001732775	0.6273296	-0.039732696	0.568257779	-0.002413089	0.373539248	-0.000295636	0.957906678	-0.000572145	0.039534534	-0.000540807	0.052430981
cg08443527	cg08443527	16	84967585		0.615826071	-0.002226505	0.617140937	0.00452326	0.15584553	0.00489568	0.936747968	0.003492458	0.176125308	0.003638968	0.44709516	-0.000296947	0.348987814	-0.000536435	0.204689757
cg08443549	cg08443549	14	56777488		0.761839652	0.001769765	0.762699845	0.004222611	0.312549874	-0.02230955	0.783656701	0.003307032	0.412756311	0.007721309	0.159677049	-0.000901789	0.005893573	-0.000861485	0.017153009
cg08443567	cg08443567	1	44385487	ST3GAL3	0.628198308	0.001170248	0.631165097	0.000683302	0.707800874	-0.01029024	0.760855159	-0.000335141	0.860158107	0.004057708	0.069147176	9.61E-05	0.577516645	-4.41E-05	0.712818828
cg08443605	cg08443605	3	24872319		0.555718089	0.001068766	0.55722988	-0.002035093	0.148004875	-0.009217118	0.715204367	-0.002523903	0.111598057	-2.29E-05	0.989575921	-0.000327981	0.141325836	-7.40E-05	0.792782595
cg08443635	cg08443635	7	100076621	TSC22D4	0.072956031	-0.001056241	0.073411222	0.00059094	0.200072141	0.015131117	0.065388025	0.000544475	0.281300971	-0.000430895	0.42815693	-0.000326485	0.023989569	8.70E-05	0.055993502
cg08443680	cg08443680	2	112920717	FBLN7	0.954432494	0.0001354	0.953799509	0.001772161	0.394947809	-0.001174051	0.971263825	0.000947436	0.565528581	0.00343062	0.261491066	-0.000269427	0.03103126	-2.79E-05	0.841485591
cg08443717	cg08443717	21	45585347		0.414379432	-0.002295589	0.419471042	-0.000824866	0.727200115	0.046259319	0.245317039	-6.06E-05	0.983320347	-0.003700678	0.180185471	5.13E-05	0.765742289	-0.000665116	0.00026755
cg08443761	cg08443761	10	11053166	CELF2	0.117972446	0.003711411	0.116963842	-0.002395745	0.199837254	-0.038184795	0.241763849	-0.002311891	0.287149208	0.001277819	0.574628509	-2.66E-05	0.917620743	-0.000340313	0.002871668
cg08443767	cg08443767	4	79860227	PAQR3	0.6630102	-0.000527635	0.664187925	-0.001532226	0.07938574	0.014064843	0.404764872	-0.001255783	0.112720295	-0.002562765	0.043570619	0.000111798	0.026759267	-6.22E-05	0.30215768
cg08443814	cg08443814	7	24797102	DFNA5	0.463258366	-0.000384228	0.46492442	0.000268621	0.472310555	0.007264048	0.319833596	0.000306772	0.455182965	-0.000190872	0.698082155	-7.98E-06	0.832893279	-0.000104849	0.012036675
cg08443835	cg08443835	5	13592166		0.081828202	0.004420838	0.093513783	0.000406181	0.894882836	-0.055699274	0.128891015	-0.001800722	0.351271822	0.006170027	0.1602009	9.49E-05	0.50129401	-0.000283357	0.003903881
cg08443845	cg08443845	21	36421955	RUNX1	0.101421487	-0.009673401	0.102696102	0.002123745	0.611042691	0.12107899	0.139933184	0.002352214	0.688212743	-0.008056235	0.034512184	0.000152919	0.335849692	4.69E-05	0.953187278
cg08443851	cg08443851	16	85646773	KIAA0182	0.921185984	0.000197582	0.921478553	-0.003486685	0.016640948	-0.000101768	0.997077959	-0.003183332	0.037257026	-0.003852664	0.051634022	8.07E-05	0.315433148	-7.14E-05	0.331907879
cg08443882	cg08443882	3	37951225	CTDSPL	0.931924849	0.000256521	0.932177763	0.004422825	0.042126094	-0.00454679	0.913357949	0.003830294	0.042295256	0.005982034	0.054305064	-0.000406522	0.007467845	-9.32E-05	0.839591122
cg08444004	cg08444004	2	240086178	HDAC4	0.636375923	-0.000993888	0.63932857	-0.009414457	0.004406799	0.01445133	0.627659683	-0.009243048	0.028375513	-0.01173186	0.001939126	-0.00025777	0.463090322	-0.000744376	0.309004097
cg08444060	cg08444060	11	77531885	RSF1;C11orf67	0.346664321	0.001312003	0.342623327	-0.000862132	0.426277272	-0.01616028	0.399256907	-0.000818593	0.497467702	-8.33E-06	0.994926578	8.74E-06	0.8950385	6.22E-05	0.20338081
cg08444092	cg08444092	1	6557167	PLEKHG5	0.396796088	-0.000881688	0.400902604	0.000220639	0.794633499	0.018770154	0.202929185	6.97E-05	0.936066663	-0.000748728	0.495623853	-7.23E-05	0.333197419	0.000219501	0.164919857
cg08444115	cg08444115	4	153903133		0.06497132	-0.00290917	0.065972314	0.002282467	0.042996598	0.049386574	0.025252866	0.003032858	0.01490911	-0.001800648	0.193683639	7.96E-06	0.960577456	0.000175879	0.138281625
cg08444117	cg08444117	7	57484153		0.190113582	0.00888935	0.191765533	-0.014174197	0.004276714	-0.118238189	0.210199873	-0.013273886	0.013302264	-0.007073062	0.2864612	-0.000261576	0.565528084	-6.04E-05	0.865789879
cg08444191	cg08444191	10	14887454	HSPA14	0.63735345	-0.001403227	0.63882233	0.007152591	0.139985226	0.000823613	0.984327405	0.005865178	0.170793388	0.00840125	0.130010213	0.000327859	0.304988054	-0.000183423	0.216668901
cg08444202	cg08444202	15	57879693		0.236885898	-0.007450288	0.238633591	0.010262881	0.024329552	0.080525975	0.357273131	0.010400222	0.104360709	0.002530316	0.545010131	6.09E-05	0.735177021	-0.000116971	0.416658034
cg08444220	cg08444220	10	134600858	NKX6-2	0.089433628	0.000653233	0.090628721	-5.58E-05	0.8372135	-0.004062442	0.443930773	-0.000198515	0.521190221	0.000812515	0.018026532	-5.15E-05	0.126577141	-3.43E-05	0.204585971
cg08444233	cg08444233	1	41519239	SCMH1	0.323799981	0.002538532	0.325603045	0.001578775	0.389383248	-0.029739959	0.405673148	0.001496524	0.412772001	0.004592861	0.075736933	0.001113916	1.47E-05	-0.000105231	0.894873385
cg08444253	cg08444253	16	17742005		0.211313396	-0.003488574	0.219998946	-0.001381681	0.572101453	0.013764843	0.724625996	-0.001502115	0.562998399	-0.003854197	0.226082474	7.44E-05	0.608825646	-0.000301329	0.127389565
cg08444284	cg08444284	6	30688882	TUBB	0.569325401	0.000959641	0.554904965	-0.003435546	0.01822147	-0.012369249	0.584624008	-0.003129214	0.029163247	-0.003426081	0.061907199	0.000109182	0.221451655	1.12E-05	0.905247913
cg08444334	cg08444334	6	38463839	BTBD9	0.000236062	0.016270467	0.000135985	-0.024338752	4.14E-07	-0.194148058	0.000778417	-0.025160984	5.55E-05	-0.011005131	0.011462919	0.000168538	0.424937659	-6.18E-05	0.940366239
cg08444340	cg08444340	2	149823755	KIF5C	0.321052433	0.003358094	0.322855723	-0.01754929	4.01E-10	0.025781695	0.583102191	-0.017161078	1.55E-06	-0.014750395	1.16E-05	-7.75E-05	0.271849111	-0.000159511	0.808095438
cg08444371	cg08444371	2	30656686		0.071795921	-0.008394881	0.072855954	-0.003008785	0.361487777	0.10027828	0.121081799	-0.002832841	0.456089942	-0.011307524	0.009223225	-7.56E-05	0.625580369	0.000415377	0.040547966
cg08444397	cg08444397	17	69330504		0.000435918	0.028382281	0.000792336	-0.040154616	4.06E-09	-0.194695704	0.073438715	-0.040280702	1.82E-06	-0.009435367	0.194548364	-0.000167592	0.241449763	0.000178598	0.508085425
cg08444555	cg08444555	11	112515511		0.01285127	-0.00761902	0.015499704	0.001239516	0.645423785	0.088861932	0.039717459	0.001060593	0.720645386	-0.006364174	0.054821584	0.00021877	0.151897026	-0.000502723	0.320813132
cg08444619	cg08444619	22	42607545	TCF20	0.309271126	-0.002423357	0.315897181	0.004992357	0.004522706	0.02782841	0.404634161	0.00591639	0.010469491	0.001084385	0.534584121	9.69E-05	0.527952098	-6.38E-07	0.995789938
cg08444674	cg08444674	16	10002703	GRIN2A	5.03E-05	-0.011064024	5.66E-05	-0.019633357	4.13E-12	0.109423126	0.00254898	-0.019656896	1.91E-08	-0.029975481	4.66E-11	-0.000493318	0.000698145	0.000298846	0.119348988
cg08444679	cg08444679	13	42119988		0.75738023	-0.000948421	0.759165533	0.006231524	0.036965269	-0.00206674	0.961819177	0.005082844	0.147158032	0.004650928	0.18759166	-0.000135439	0.239803909	0.000740389	0.065172481
cg08444728	cg08444728	5	37686078	WDR70	0.136190533	0.002739712	0.137651409	-0.000219942	0.865769435	-0.038670948	0.130781418	-0.000339825	0.742789259	0.002580864	0.209380279	-0.000145845	0.242210679	-0.000260196	0.004161727
cg08444731	cg08444731	4	71705269	GRSF1	0.610968373	0.000405612	0.614218468	0.000200669	0.770066111	-0.003606337	0.747451944	0.0002032	0.79678496	0.000578395	0.489954663	-8.29E-05	0.152676125	-0.000143413	0.006113894
cg08444830	cg08444830	1	59250939	JUN	0.837377817	-0.000250079	0.837975021	-0.001160363	0.184804087	0.003642845	0.829885594	-0.001058387	0.258557053	-0.00160118	0.169367434	8.77E-05	0.076074028	-9.44E-07	0.988315985
cg08444833	cg08444833	8	141574162	EIF2C2	0.149552863	0.003264745	0.151070784	0.001322398	0.41086624	-0.043785209	0.164651921	0.001767472	0.226385772	0.00389359	0.104079407	-1.79E-06	0.991285053	-0.000113864	0.432482342
cg08444919	cg08444919	2	85973593		0.21938379	0.005535147	0.223049483	0.000389951	0.915748375	-0.081389749	0.198534001	0.000262402	0.95432039	0.005050871	0.235892463	-0.000118236	0.43192749	-0.000110363	0.737480307
cg08445034	cg08445034	5	106347419	LOC102467213	0.615565196	-0.002978991	0.615952153	0.008236088	0.098872393	0.182851655	0.033192458	0.007133038	0.211575411	0.007889582	0.183947471	-0.000133626	0.299180433	-0.000615361	0.590634613
cg08445039	cg08445039	7	32997659	FKBP9	0.555467579	-0.001174937	0.556940352	-0.00299433	0.038026729	0.018641825	0.501609735	-0.002524006	0.085348055	-0.005110708	0.011461603	0.000169027	0.258882314	2.41E-05	0.817458018
cg08445080	cg08445080	2	62084236		0.096230249	0.004088905	0.09747153	0.001974726	0.25758509	-0.058480007	0.087542616	0.001418776	0.391623787	0.007076569	0.005949957	-4.50E-05	0.729838657	-8.54E-05	0.505317114
cg08445138	cg08445138	17	4674843	TM4SF5	0.075170288	-0.004149454	0.079035609	0.00256809	0.16270537	0.055785951	0.088795927	0.002837122	0.119104782	-0.002544574	0.327660261	-6.55E-05	0.694495315	-0.000120407	0.361229626
cg08445157	cg08445157	9	131123318	SLC27A4;MIR1268A	0.173325702	-0.002480728	0.163562938	0.004188124	0.008176039	0.029935531	0.225664237	0.003662527	0.039335601	0.00275799	0.146474438	0.000213127	0.206769171	0.000141353	0.399513293
cg08445230	cg08445230	1	6635161	TAS1R1	0.647842148	-0.002017381	0.649065131	0.004535117	0.152962885	0.025825027	0.67431741	0.004363566	0.224447979	0.002828341	0.475937289	-0.000133242	0.238282415	6.55E-05	0.63386823
cg08445278	cg08445278	22	30671877		0.672915863	0.001125139	0.674063474	-0.002845591	0.137565815	-0.013326181	0.71932061	-0.002371314	0.189811343	-0.002341937	0.377348368	2.49E-05	0.904833117	3.79E-05	0.94153841
cg08445304	cg08445304	1	234797841		0.222739302	0.003812763	0.228111486	-0.005332107	0.020627289	-0.007186469	0.868569829	-0.005341564	0.08984057	-0.001384349	0.538978296	-0.000146135	0.327756802	-0.000518564	0.001543257
cg08445319	cg08445319	17	76585200		0.178770404	-0.004655049	0.184333706	0.0063513	0.028062242	0.074407081	0.1290623	0.006602713	0.01212138	0.002549858	0.534328011	0.000191614	0.331434053	-0.000108426	0.45231694
cg08445320	cg08445320	14	83484877		0.809645779	0.00076466	0.810341124	-0.000596644	0.792240419	0.018649328	0.673034911	-0.000547621	0.841152146	0.000329521	0.90331092	-0.000460179	0.198723573	0.000810976	0.017155315
cg08445323	cg08445323	16	4015030	ADCY9	0.342408926	-0.001199349	0.344207543	0.000417522	0.642365096	0.017302585	0.325112349	0.000701621	0.488106607	-0.001196223	0.300677052	-5.82E-06	0.919408691	0.000374255	0.001328996
cg08445394	cg08445394	1	222560786		0.876020594	0.00037833	0.876478597	0.001943661	0.263500611	-0.016628551	0.622458711	0.001919176	0.314471303	0.002823292	0.193896667	-5.18E-05	0.765475688	-4.57E-05	0.697352392
cg08445409	cg08445409	5	57878919	RAB3C	0.114098201	-0.001524168	0.115447748	0.000654736	0.338635361	0.024193909	0.072298241	0.000953272	0.112344074	-0.001358765	0.18509865	-7.45E-05	0.268213103	-7.42E-05	0.176614339
cg08445450	cg08445450	12	12171254		0.101429754	0.008367828	0.105717208	-0.009320947	0.020567877	-0.105800977	0.139540463	-0.011191356	0.009449042	0.001974783	0.707214177	-0.000235502	0.248336095	-0.000118218	0.865230918
cg08445550	cg08445550	5	16784821	MYO10	0.612362447	-0.001196986	0.61276097	0.001142206	0.508631097	0.025099765	0.445331015	0.001202714	0.608362453	-0.000195286	0.909064576	-0.000424444	0.146164697	8.04E-05	0.694987013
cg08445602	cg08445602	3	72683664		0.013595536	-0.004938902	0.013865898	0.002559436	0.138605843	0.048493719	0.074601217	0.001754249	0.263134019	-0.001170863	0.622146235	0.000931442	2.00E-10	-9.80E-05	0.467741355
cg08445623	cg08445623	6	140311687	LOC103352541;LOC100507477	0.18343527	0.011338613	0.185068775	-0.004868486	0.421485277	0.031667691	0.788173388	-0.005711933	0.431499156	0.008176617	0.272293948	0.000924428	9.87E-05	0.00048287	0.4795931
cg08445673	cg08445673	11	45188156	PRDM11	0.323835029	-0.002049416	0.325638089	0.001911852	0.198248309	0.03678332	0.204290833	0.00219054	0.084368861	-0.000862692	0.696692496	-1.97E-05	0.868968862	-7.56E-05	0.462386759
cg08445687	cg08445687	19	30155590	PLEKHF1	0.922559347	0.000366526	0.922846849	0.006908673	0.012153161	-0.015572481	0.766688377	0.006379022	0.029442563	0.008356716	0.025537618	-7.71E-05	0.843497205	-6.07E-05	0.719751706
cg08445694	cg08445694	7	150972305	SMARCD3	0.815287756	-0.000694961	0.815112522	0.002601195	0.313955083	0.009900324	0.811129649	0.002383268	0.404127673	0.002108169	0.490502488	-0.000103005	0.540237294	-8.92E-06	0.957269113
cg08445696	cg08445696	2	100997682		0.826545709	-0.001053287	0.827278183	0.000730791	0.848742247	0.031929615	0.634950443	0.000670849	0.861140649	-0.001689448	0.746848829	-0.001986522	3.89E-10	0.000615291	0.144171895
cg08445849	cg08445849	19	49612623		0.141986243	0.003870781	0.143472742	-0.004534065	0.017373151	-0.057654827	0.116449586	-0.004787093	0.011981606	-0.000327367	0.903922224	-6.59E-05	0.585747633	-4.13E-05	0.716715343
cg08445865	cg08445865	3	13827845		0.034728765	-0.008908613	0.035212537	0.007699281	0.031868357	0.070880417	0.215892269	0.007271848	0.024551325	-0.000617346	0.904332748	-0.000237033	0.100916532	0.000740676	0.132910503
cg08445905	cg08445905	1	163325169	NUF2	0.320373787	0.004083416	0.322177116	0.001368849	0.639655164	-0.073609198	0.199145177	0.000885527	0.769661926	0.006657523	0.102204888	-0.000488859	0.009445513	-0.000344693	0.029861364
cg08445914	cg08445914	3	39308216	CX3CR1	0.210133725	-0.002368966	0.209794099	0.00122478	0.37314017	0.024333649	0.350719357	0.001132308	0.526281626	-0.000935406	0.529291883	3.26E-05	0.794522032	0.001114189	0.083042961
cg08445992	cg08445992	14	76072271	FLVCR2	0.587034134	-0.001040114	0.590702525	0.001245351	0.485028333	0.022824877	0.39956293	0.001188842	0.552486105	0.000629252	0.776024195	-0.0002052	0.24507413	0.000170628	0.615291701
cg08446032	cg08446032	8	54264970		0.076198302	-0.006877948	0.080243631	0.000992564	0.718807606	0.079346876	0.142548339	0.001672478	0.540724832	-0.007908581	0.03055023	-0.000281079	0.01797966	0.000599346	0.007478117
cg08446038	cg08446038	5	52327649	ITGA2	0.989013402	-7.34E-05	0.989269979	0.00270879	0.520228293	-0.025203961	0.740069075	0.002053064	0.548165082	0.005476208	0.363882067	-0.000315312	0.16765356	-0.001963236	2.73E-11
cg08446047	cg08446047	7	6571163	GRID2IP	0.369970466	0.001013944	0.35275353	-0.001898352	0.114417955	-0.015262924	0.318307056	-0.001777678	0.138588336	-0.001718163	0.234757936	0.000235341	0.093531981	0.000515271	0.00023096
cg08446110	cg08446110	4	68416686		0.33706193	-0.003002526	0.326022634	0.004696606	0.034627942	0.041870673	0.323182211	0.004157172	0.042462878	0.002422805	0.438520754	1.21E-05	0.955619392	-0.0001958	0.153478762
cg08446111	cg08446111	16	48279428	LONP2	0.156390463	-0.003279204	0.161908856	-0.010296087	7.70E-05	0.031498124	0.332454264	-0.010091894	0.001215262	-0.012651322	5.58E-05	7.26E-05	0.672503461	0.000225922	0.651527818
cg08446118	cg08446118	9	4640632	SPATA6L	0.059706048	0.006502968	0.063622742	-0.002045995	0.449010058	-0.064424446	0.178988263	-0.002117286	0.499437657	0.005501495	0.10437481	-0.00047284	0.020132072	-8.75E-06	0.95701453
cg08446143	cg08446143	X	47049440	UBA1	0.690173507	0.000498551	0.691835332	0.00021744	0.897383567	-0.005140605	0.770751206	-0.000508483	0.739030574	0.00025272	0.911750012	2.80E-05	0.787914878	-9.01E-05	0.367874962
cg08446152	cg08446152	17	29136073	CRLF3	0.73105106	0.000689922	0.732013934	0.000787743	0.582561112	-0.010152447	0.716261835	0.000127068	0.925722861	0.002818546	0.152480419	1.49E-05	0.925837584	0.000135011	0.871952071
cg08446187	cg08446187	X	154299289	MTCP1;MTCP1NB;BRCC3	0.147090138	-0.003231008	0.148598077	0.001233716	0.435258715	0.060751483	0.051594235	0.00115589	0.540136331	-0.001946299	0.18643708	-0.000129613	0.273730521	5.56E-05	0.597281605
cg08446194	cg08446194	1	54124735	GLIS1	0.485663828	-0.000736408	0.489557223	0.001391403	0.127026703	0.006744	0.648648862	0.001458713	0.126439699	0.000315824	0.779424928	-8.48E-05	0.146639121	4.71E-05	0.420105742
cg08446213	cg08446213	18	56268032	ALPK2	0.085662244	-0.004027609	0.086830385	-0.000175273	0.915593054	0.02331762	0.470541418	-0.000564769	0.758989226	-0.003375065	0.119557995	-0.000249308	0.089377194	3.34E-05	0.899141677
cg08446215	cg08446215	11	2721366	KCNQ1OT1;KCNQ1	0.469047545	0.002235969	0.472782137	0.005088956	0.104384717	-0.034699751	0.42585614	0.005735896	0.104883425	0.007969882	0.029986464	0.00023646	0.224120147	8.16E-05	0.686545495
cg08446241	cg08446241	13	45697069	GTF2F2	0.538149587	-0.00103971	0.539663473	0.00196154	0.106504592	0.014425387	0.539356116	0.001514159	0.208202369	0.001807076	0.2515544	0.000108044	0.349152942	-3.28E-05	0.719851426
cg08446269	cg08446269	11	32913903	QSER1	0.507232777	0.000846036	0.495923462	-0.001811124	0.189481604	-0.007171454	0.679072901	-0.001350729	0.316896949	-0.001466972	0.38467382	9.02E-05	0.280154663	5.74E-06	0.939691843
cg08446346	cg08446346	6	140323987		0.472704907	-0.00324143	0.477149755	0.014336921	0.005507034	0.019598032	0.757836243	0.012951613	0.013413482	0.012062931	0.060439183	0.000353901	0.067478749	-0.000228141	0.223931929
cg08446351	cg08446351	3	183853563	EIF2B5	0.705383928	-0.000200107	0.707719042	2.08E-05	0.957260645	0.004508853	0.543270754	3.82E-05	0.93013394	-0.000180649	0.718835338	-7.98E-05	0.15406929	-1.67E-06	0.960418101
cg08446357	cg08446357	17	5258384	RABEP1	0.853022313	0.000264596	0.853563472	0.0020678	0.045610112	-0.005572282	0.779228178	0.002317265	0.030807509	0.002033614	0.158411632	-0.000160468	0.152779064	-1.98E-05	0.868008636
cg08446420	cg08446420	7	30970879		0.619876668	-0.001008701	0.621815103	0.001484625	0.308472386	0.012763924	0.652386222	0.001372815	0.363109499	0.000316945	0.869138124	-6.89E-05	0.433333284	0.000103261	0.484537139
cg08446422	cg08446422	10	101847551		0.976321754	9.97E-05	0.976493651	-0.00072995	0.819722069	-0.02080751	0.660429916	-0.000859945	0.76088103	-0.004784553	0.248303001	-0.000154297	0.20057218	0.000431801	0.201185351
cg08446539	cg08446539	12	25541565		0.006192793	-0.007833126	0.007279269	0.00181842	0.48450359	0.070644845	0.072950678	0.001336346	0.640431021	-0.005747556	0.090503909	0.000175906	0.215215351	0.000563576	0.0117155
cg08446549	cg08446549	11	12107282		0.193936045	-0.004785317	0.113175565	0.006349164	0.057354816	0.061285443	0.144449749	0.00472073	0.027598826	0.00450005	0.332238511	-0.000155673	0.443803087	0.000371124	0.04428232
cg08446606	cg08446606	7	138589276	KIAA1549	0.140058545	-0.00257417	0.144624806	0.002456494	0.056259691	0.035526321	0.146497576	0.002690715	0.080625774	-0.000420693	0.780717635	-0.000529155	0.138877567	-4.73E-05	0.668000103
cg08446633	cg08446633	17	76101142	TNRC6C	0.053515659	-0.003914805	0.054407329	0.00165549	0.248269823	0.063064053	0.026112591	0.001807253	0.34991378	-0.002331385	0.073934326	0.000408966	0.138043863	4.39E-05	0.807262348
cg08446636	cg08446636	22	38819258		0.040812082	0.005595678	0.042814585	-0.001020941	0.74051273	-0.073575908	0.056145735	-0.001427082	0.659225304	0.00529943	0.179131552	-0.000227158	0.197522878	6.66E-05	0.731717934
cg08446657	cg08446657	19	3626897	C19orf29	0.510859421	0.000542298	0.514155762	0.000145997	0.830043189	-0.004694033	0.684439079	0.000295218	0.719049989	0.000691734	0.371183002	-0.000110759	0.017960923	-7.25E-05	0.040995318
cg08446692	cg08446692	15	84034366		0.723116653	-0.000596307	0.723376107	0.000115003	0.94641212	0.021509674	0.365095466	-8.87E-05	0.896985767	-0.001227527	0.654397267	6.33E-05	0.683419506	-0.000143805	0.074069798
cg08446735	cg08446735	1	153935962	MIR6737;SLC39A1	0.100918425	-0.000448056	0.102641137	0.000554946	0.010194318	0.006242161	0.101778352	0.000400775	0.055574553	0.000350079	0.202598868	-5.16E-05	0.040281003	2.32E-05	0.157667062
cg08446798	cg08446798	16	87444740	ZCCHC14	0.296745273	0.001944036	0.298545431	-0.000514074	0.697974094	-0.026572393	0.305346845	-0.000626284	0.533218407	0.001303253	0.522639248	1.81E-06	0.990916874	-2.73E-05	0.759900435
cg08446860	cg08446860	13	62106050		0.447351553	0.002217506	0.452558321	0.00403359	0.137479473	-0.02350683	0.567415566	0.003501641	0.167223465	0.00750359	0.054827727	-0.000589199	0.008767091	-3.92E-05	0.928457528
cg08446900	cg08446900	17	38501519	RARA	0.64006976	-0.000449352	0.640202831	0.000219237	0.755110277	0.003919577	0.76860164	0.000208407	0.814134049	-3.14E-05	0.966349177	0.000208149	0.147745236	0.000740917	0.095648129
cg08446907	cg08446907	16	30715309	SRCAP	0.098408841	-0.002851126	0.099664309	0.002552099	0.039285736	0.039672357	0.098455829	0.002067754	0.188434973	0.000285841	0.820432915	-0.000128197	0.281602051	-0.000446431	0.000568572
cg08446924	cg08446924	7	36076675		0.028617674	0.005729794	0.035204477	-0.013123784	1.21E-06	-0.094663011	0.014068377	-0.01336556	0.00050819	-0.004845692	0.005036698	-0.000740402	0.000229584	-0.000282392	0.518164907
cg08446930	cg08446930	16	3033822		0.318965007	-0.000758139	0.320768392	0.000612027	0.26002916	0.012825542	0.226521472	0.000803716	0.137863365	-0.000287559	0.668015999	2.99E-05	0.630928476	-8.07E-05	0.113456503
cg08446987	cg08446987	4	88868530		0.300956592	-0.00211712	0.305064804	0.003196314	0.058365284	0.036045394	0.211247295	0.003076369	0.099310881	0.001561443	0.457564809	-0.000164196	0.132085621	-4.83E-06	0.973699531
cg08446989	cg08446989	11	66036511	RAB1B	0.487370146	0.000874153	0.488992111	-0.000884763	0.325444287	-0.010700364	0.541099463	-0.0009201	0.277960191	-3.03E-05	0.981526908	-0.00014362	0.024109284	-0.00015512	0.014889445
cg08446993	cg08446993	2	27669216	KRTCAP3;IFT172	0.487724966	-0.001819527	0.493493948	0.004125104	0.031219975	0.019374841	0.597875771	0.003517511	0.073838216	0.003517129	0.160120336	-0.000171095	0.243381118	-7.66E-05	0.771239454
cg08447044	cg08447044	6	165902024	PDE10A	0.722963108	0.00074014	0.723785419	0.001390643	0.38496676	-0.006970632	0.810567272	0.001466449	0.489581173	0.001758408	0.288232742	4.05E-05	0.776072397	-0.000252885	0.684608993
cg08447063	cg08447063	3	39489560		0.769565769	0.000342366	0.763445792	-0.001143907	0.213606604	-0.005446303	0.730813851	-0.001246981	0.209963021	-0.000629246	0.581480414	0.000183188	0.036674837	2.66E-05	0.768187903
cg08447109	cg08447109	5	141397470		0.081340836	0.003317847	0.082476859	-0.001256011	0.351206306	-0.04747108	0.0733265	-0.000817347	0.573818867	0.001106821	0.519684694	4.10E-05	0.772866813	-0.000177061	0.161304877
cg08447142	cg08447142	11	102074864	YAP1	0.991227919	-2.25E-05	0.991288798	0.003602369	0.046661528	0.000334914	0.990701894	0.003598061	0.049970384	0.004023035	0.099978138	6.68E-05	0.759335563	0.000534119	0.027569147
cg08447178	cg08447178	7	47760621		0.25567037	-0.002717191	0.258274349	-0.003492944	0.071479853	0.012131276	0.714321841	-0.00379056	0.026437792	-0.005104659	0.072305319	-0.000859166	4.29E-05	-6.19E-05	0.767592618
cg08447200	cg08447200	22	50617460	PANX2	0.302595938	0.004317687	0.304397718	0.000700391	0.814019128	-0.048230297	0.407297404	0.000495604	0.845697305	0.005610477	0.22354874	0.000350875	0.100197157	-1.13E-05	0.956032091
cg08447254	cg08447254	15	98974015		0.428860497	0.001166521	0.432431351	0.000546853	0.704773643	-0.017977973	0.387088689	0.000321399	0.841996243	0.00185767	0.297406845	-4.08E-06	0.973876165	2.60E-05	0.870083129
cg08447262	cg08447262	12	54595131		0.721022537	0.000838544	0.722018181	-0.002506203	0.137783014	-0.004274105	0.89589419	-0.002421945	0.166486558	-0.001804616	0.443827714	-3.64E-05	0.817729466	0.000109614	0.214856562
cg08447322	cg08447322	19	17581125	SLC27A1	0.094948322	-0.001474806	0.100522254	0.001828396	0.12216556	0.024372144	0.054989947	0.002417081	0.081298816	-0.000217815	0.874112907	-4.49E-05	0.548154189	-6.45E-05	0.352478657
cg08447324	cg08447324	19	51170816	SHANK1	0.798824279	0.001172609	0.799557454	-0.003351402	0.309073673	-0.020359009	0.750524974	-0.003014066	0.449436561	-0.002520878	0.499620798	0.000389414	0.133081116	0.000445991	0.011051678
cg08447327	cg08447327	3	197686855	LMLN;IQCG	0.222764317	-0.000470184	0.224398998	0.000426021	0.229803033	0.012513457	0.02416172	0.000424039	0.273030235	0.00020773	0.631648462	-1.94E-05	0.593222632	-1.85E-05	0.548619534
cg08447368	cg08447368	17	21075079	DHRS7B	0.770310724	-0.000792414	0.771142156	0.001470619	0.448448948	0.023489833	0.534434881	0.001278033	0.510326526	0.001181943	0.615989773	-0.000137799	0.461361273	0.000694999	0.075434975
cg08447373	cg08447373	5	90478943		0.364232251	-0.002182893	0.366019543	0.004265377	0.014809515	0.017124946	0.608243966	0.00463791	0.037756569	0.001771581	0.344043623	2.79E-05	0.777235591	0.000552087	0.326882874
cg08447380	cg08447380	8	8185703	PRAGMIN	0.625580378	-0.000370137	0.628014893	0.000580664	0.329734129	0.0067069	0.528169479	0.000697443	0.401370291	0.000259195	0.618794407	0.000989956	0.000679647	-3.67E-05	0.261254669
cg08447387	cg08447387	8	131369596	ASAP1	0.074066675	-0.006219183	0.077975939	-0.01367048	5.57E-05	0.0644194	0.185368809	-0.014068481	2.83E-05	-0.02100743	4.37E-05	-5.41E-05	0.643122427	0.000805215	0.001879609
cg08447405	cg08447405	17	28619272	BLMH	0.642140377	0.000449007	0.647688269	-0.000905829	0.289212056	-1.26E-05	0.999263324	-0.000972196	0.135659534	-0.000476728	0.701603083	8.17E-07	0.991253238	-6.81E-05	0.274065167
cg08447432	cg08447432	9	32526290	DDX58	0.72442197	-0.000389904	0.725406545	-0.000542101	0.49266812	0.00792287	0.606877041	-0.000441112	0.54994105	-0.001157363	0.279719651	5.73E-05	0.173932454	-2.93E-05	0.594724441
cg08447449	cg08447449	X	117250943	KLHL13	0.26919281	0.001431284	0.27374134	-0.002070114	0.089471891	-0.014610847	0.421424431	-0.002526186	0.081269416	-0.000860589	0.531514493	4.62E-06	0.968100753	-5.29E-05	0.579650227
cg08447479	cg08447479	16	75589467	TMEM231	0.954067264	3.73E-05	0.954238141	0.000120908	0.793414825	0.000815659	0.927805282	-4.64E-05	0.934308188	0.000426521	0.397519681	-2.03E-06	0.955944121	-7.70E-06	0.861365945
cg08447520	cg08447520	12	113513026	DTX1	0.766250317	-0.000866312	0.76709556	0.002150891	0.302707032	0.016958205	0.675910675	0.002042415	0.479020834	0.001586868	0.409026318	-0.000255148	0.028569263	0.000127863	0.412046723
cg08447525	cg08447525	3	154146536	GPR149	0.878030344	0.000269784	0.878481042	-0.000499329	0.690719759	-0.006757039	0.782424822	-0.000922086	0.639374143	0.000369574	0.416337447	5.83E-05	0.321665541	0.000196616	0.112862642
cg08447571	cg08447571	7	4743074	FOXK1	0.481620582	-0.00192563	0.48540945	0.007057623	0.003434346	0.031335745	0.416134594	0.006995085	0.029608838	0.004678151	0.031869938	-0.000156485	0.338317925	-0.000489655	0.008704605
cg08447589	cg08447589	5	150603302	CCDC69	0.141990984	-0.002137846	0.138353605	0.001013117	0.348148324	0.036266498	0.072207251	0.000796809	0.130648324	-0.00080886	0.658593306	-7.66E-05	0.522487671	5.34E-05	0.259926824
cg08447650	cg08447650	12	118113480	KSR2	0.003275639	-0.007917782	0.004118457	0.00506789	0.013419064	0.086962068	0.01965056	0.004953713	0.047531548	-0.002617146	0.258979668	-7.61E-05	0.620823563	-0.000250752	0.56651483
cg08447658	cg08447658	4	1339912	KIAA1530	0.923489472	7.19E-05	0.923773543	-0.000773108	0.150831861	0.005634575	0.588880888	-0.000555973	0.264574718	-0.001053378	0.178914774	-2.16E-05	0.590881176	-1.97E-05	0.600120028
cg08447690	cg08447690	13	113121107		0.293721953	-0.002643443	0.295521049	0.004126806	0.023661402	0.038620108	0.270518682	0.0036367	0.060462389	0.002720234	0.224261677	-5.39E-05	0.682392168	-0.000181454	0.291026994
cg08447739	cg08447739	10	124220359	HTRA1	0.000309753	0.01129142	0.000243102	0.000858608	0.739046378	-0.095428217	0.017529295	-5.56E-05	0.984539584	0.011906484	0.000599902	-0.000354057	0.002209242	-0.001041466	0.04122376
cg08447792	cg08447792	4	110600020	CCDC109B	0.943402393	-7.96E-05	0.943332429	0.000205	0.843404915	0.012235552	0.435935173	-0.000173577	0.888135972	0.00062254	0.607434155	0.000142825	0.207218652	-8.26E-05	0.292153869
cg08447842	cg08447842	12	9618783		0.165866384	-0.005712013	0.170676842	0.001579682	0.630817158	0.107311154	0.067482193	0.001010535	0.804736306	-0.00381763	0.299377283	-0.000160423	0.409095055	-0.000177043	0.393534948
cg08447922	cg08447922	3	183911506	ABCF3	0.839299723	0.000681277	0.839890067	0.000569118	0.812344922	0.005467383	0.906891377	0.000515302	0.88868801	0.001603387	0.220377566	-0.00026006	0.037760991	-4.50E-05	0.750376337
cg08447934	cg08447934	12	52311706	ACVRL1	0.991644098	2.34E-05	0.991675217	-0.002823696	0.080469653	0.004251257	0.891431296	-0.002610446	0.058882885	-0.00343371	0.139628191	-0.000333863	0.252072883	-6.35E-05	0.883857629
cg08447992	cg08447992	10	93389086	PPP1R3C	0.001571826	0.007656013	0.001635728	-0.0051705	0.002677808	-0.081959157	0.013593891	-0.00584999	0.011417553	0.003524881	0.03029095	0.00043244	0.049430775	0.000515655	0.454205298
cg08448026	cg08448026	5	64317608		0.049748731	-0.006135522	0.045203886	0.008917074	0.069882599	0.092378283	0.032805582	0.006348958	0.027333891	0.005506661	0.386508865	-0.000116156	0.508014475	9.03E-05	0.772658607
cg08448039	cg08448039	7	133117896	EXOC4	0.380588606	0.001944236	0.382363391	-0.000189862	0.904215079	-0.026818004	0.384767631	5.56E-05	0.970251516	0.001635126	0.468899185	-2.93E-05	0.819514254	-5.83E-05	0.609937417
cg08448040	cg08448040	3	13521693	HDAC11	0.777955394	-0.000589494	0.774636811	-0.00259537	0.079539215	0.013161537	0.644895613	-0.002244306	0.134036013	-0.003972359	0.041629344	0.000145578	0.105411345	1.63E-05	0.834957684
cg08448048	cg08448048	14	54394017		0.642907122	-0.001655477	0.60773889	-0.007445337	0.00860581	0.01435004	0.748524969	-0.007961959	0.029790244	-0.006686224	0.018851007	0.000119346	0.650337392	0.000729658	0.207377283
cg08448080	cg08448080	11	3892376	STIM1	0.126776637	0.002715627	0.130626677	-0.000131233	0.934327236	-0.034540833	0.166679056	-0.000413483	0.798680434	0.002697983	0.221445022	0.000306881	0.14510331	9.53E-05	0.480234579
cg08448084	cg08448084	10	35947762		0.106034798	-0.007093071	0.108206311	0.01004778	0.025986702	0.081877966	0.181859246	0.008469561	0.050925329	0.006901259	0.238890514	-6.80E-05	0.711757493	0.000524996	0.03821621
cg08448106	cg08448106	1	155243079	CLK2	0.263743493	-0.001667381	0.261130787	0.001796197	0.132663926	0.026037935	0.208443212	0.001172476	0.314902957	0.000886248	0.585286505	4.73E-05	0.620592971	-6.01E-06	0.945317133
cg08448170	cg08448170	4	183769251		0.339135904	0.002030868	0.343681419	-0.000544282	0.872159466	-0.008938338	0.76535278	-0.00027474	0.947050368	0.002586003	0.528168598	-0.000622334	0.226021631	-0.000190823	0.571170103
cg08448219	cg08448219	16	57695718	ADGRG1	0.221825972	0.002528678	0.227762191	-0.000910477	0.568098719	-0.035002654	0.229260838	-0.000974058	0.586375035	0.001616273	0.429736894	-7.27E-05	0.543123988	0.000469686	0.00471856
cg08448274	cg08448274	4	37904079	TBC1D1	0.985954961	4.50E-05	0.985990224	0.002530257	0.33190607	0.003959369	0.912081685	0.00147264	0.592273252	0.003090059	0.357691976	-0.000376234	0.080606642	-0.000199028	0.25702809
cg08448318	cg08448318	7	6096970	EIF2AK1	0.22004628	-0.00401268	0.221765788	-0.000174275	0.940160726	0.041217848	0.364109624	0.000866127	0.721992182	-0.005997026	0.05761862	0.000408804	0.229813604	-0.000212527	0.405321555
cg08448379	cg08448379	12	51567310	TFCP2	0.752763357	-0.000954527	0.753063036	-0.001476173	0.589351529	0.010274012	0.808193552	-0.001188768	0.730889833	-0.003282045	0.277884665	0.000405135	0.039387077	0.000369509	0.152698794
cg08448413	cg08448413	10	126669860	ZRANB1	0.338021075	-0.003455639	0.339821188	0.004273394	0.099107037	0.054291626	0.279854232	0.003937101	0.210500133	0.001601644	0.521568503	-0.000221769	0.101036635	-0.000228592	0.057755145
cg08448455	cg08448455	8	49231786		0.228183845	0.00290077	0.229917795	-0.001984012	0.247854445	-0.035597579	0.287357588	-0.002294696	0.345154187	0.001558384	0.302729419	-4.44E-06	0.952078183	-1.26E-06	0.989932478
cg08448479	cg08448479	4	114214185	ANK2	0.904710571	-0.000162495	0.904720446	-0.001458095	0.187118967	0.00880451	0.641705195	-0.001311452	0.316921393	-0.001873671	0.164799294	3.00E-05	0.676363269	0.001136172	0.026991319
cg08448494	cg08448494	8	42397179	C8orf40;SLC20A2	0.228001791	0.001792235	0.229735435	-0.001093792	0.301805271	-0.014841757	0.471585423	-0.000876127	0.403821689	0.000365862	0.805514739	-0.000104912	0.348809646	-7.98E-05	0.308419327
cg08448497	cg08448497	11	121262743		8.75E-07	0.02110421	1.40E-06	-0.021816197	1.34E-08	-0.194322581	0.00048932	-0.02156226	7.21E-05	-0.001631432	0.579571998	0.000436303	0.053995141	0.000695158	0.230775322
cg08448498	cg08448498	20	52827837	PFDN4	0.933819384	0.00037219	0.934065292	0.001357495	0.67142203	-0.018534073	0.766413583	0.000985651	0.731497854	0.003235397	0.452422633	0.000301471	0.234364742	-1.91E-05	0.92483947
cg08448540	cg08448540	17	73082678	SLC16A5	0.327052007	-0.003554351	0.328854657	0.003762944	0.147642388	0.039336409	0.435121141	0.003348198	0.063382219	0.000958805	0.819727083	-2.87E-05	0.856846987	-0.000257958	0.065742688
cg08448547	cg08448547	8	47862954		0.414367814	0.002568739	0.420525303	-0.000854219	0.773899783	-0.050311913	0.261300289	-0.001928791	0.419073304	0.001446217	0.740810916	5.30E-06	0.970306374	0.000260909	0.402441631
cg08448589	cg08448589	8	69242921		0.350520422	0.001954735	0.352315573	-0.002492482	0.097609369	-0.016586748	0.568386117	-0.002183503	0.163689899	-0.001043845	0.602200114	1.76E-05	0.81971823	0.000211578	0.055597553
cg08448594	cg08448594	18	57524736		0.605589236	0.001842115	0.606055643	-0.00042908	0.896084338	-0.022508617	0.651355478	-0.001659978	0.602661594	0.000892671	0.83723697	-0.000231076	0.03540817	0.001250332	5.03E-06
cg08448597	cg08448597	8	126533563		0.314204267	-0.004402275	0.306425745	0.004136477	0.18332404	0.107296477	0.076967404	0.003801632	0.296538034	0.000903381	0.812948558	0.000720387	8.30E-05	-0.000145763	0.278841415
cg08448622	cg08448622	6	31026105	HCG22	0.007349281	-0.014517262	0.010664515	0.000102443	0.98698094	0.183545181	0.019633164	0.00247624	0.683668357	-0.018695222	0.025602057	-0.000917238	0.001990791	0.000843725	0.178525697
cg08448665	cg08448665	21	40984780	C21orf88	0.115139321	0.000885397	0.11649464	-0.000886951	0.028351057	-0.011521252	0.140246544	-0.00096186	0.051654581	0.000110446	0.817790648	4.86E-07	0.987541778	1.12E-05	0.757494218
cg08448697	cg08448697	1	214166090	PROX1	0.483374073	0.003017904	0.487548632	0.003335712	0.495585942	-0.116907041	0.060763092	0.002507801	0.669615119	0.007439603	0.205841224	-0.000144192	0.385387316	-0.000973405	0.436354103
cg08448701	cg08448701	20	21686282	PAX1	0.28584729	-0.000484538	0.290753957	-0.000186267	0.608947309	0.008726904	0.173472725	-0.000114908	0.740034562	-0.000740196	0.166250196	0.000208801	8.81E-05	0.000290569	0.001560488
cg08448711	cg08448711	10	92794806		0.571847642	0.000765128	0.573279722	-0.003752469	0.000221652	-0.001258176	0.946674817	-0.003910954	0.000692294	-0.00270939	0.040339789	0.000110109	0.557174512	-9.76E-06	0.953304669
cg08448725	cg08448725	16	52582210	TOX3	0.09770354	-0.005649084	0.1058349	0.011892648	0.00500578	0.069201761	0.154903022	0.012352197	0.012381179	0.002477804	0.578728971	0.000126867	0.511956771	0.000244012	0.704141031
cg08448727	cg08448727	18	43573948	PSTPIP2	0.055898395	0.008139922	0.05681396	-0.006280232	0.039171909	-0.087930616	0.135695673	-0.006417273	0.051593611	0.002467294	0.542589783	0.000631885	0.027750355	0.000192105	0.096939465
cg08448751	cg08448751	3	52479601	SEMA3G	0.247459035	-0.004249975	0.249221167	0.001480967	0.570740227	0.034299353	0.500974135	0.002494998	0.370893395	-0.004292984	0.219816506	-0.000263691	0.028459727	0.000116756	0.590463518
cg08448780	cg08448780	6	18148790	TPMT	0.295887438	-0.00161725	0.302443056	-0.000306094	0.786527933	0.030386397	0.165853611	-9.98E-05	0.916478795	-0.002045249	0.2199274	-6.78E-05	0.589463611	-0.00023203	0.025934217
cg08448786	cg08448786	10	82258519	TSPAN14	0.627044393	0.002322445	0.62124348	-0.016540061	0.000773352	0.00169953	0.979317821	-0.014278672	0.003595599	-0.016676491	0.006526802	0.001106884	5.12E-06	0.00050529	0.607379063
cg08448833	cg08448833	3	5068731		0.353302898	0.001358826	0.354899885	-0.002109149	0.048918543	-0.01622406	0.424909846	-0.002132724	0.121904026	-0.000876511	0.448332245	1.95E-05	0.636333846	0.000209538	0.004179595
cg08448865	cg08448865	19	903113	R3HDM4	0.067672143	-0.006272016	0.077347311	0.01853227	4.12E-06	0.068757151	0.160424395	0.018373114	4.14E-05	0.011256938	0.011231631	0.000891987	0.000694114	-0.00018247	0.14765271
cg08448886	cg08448886	16	68560728		0.682635241	-0.000571337	0.683752893	0.002144856	0.034308385	0.005550228	0.775246069	0.002319342	0.068519279	0.001382709	0.228978684	-4.08E-06	0.955639016	-8.92E-05	0.209790525
cg08448893	cg08448893	5	2710614		0.160806839	0.002810798	0.162367501	-0.002138844	0.135184034	-0.043127078	0.122652966	-0.001416652	0.33154707	-0.000248263	0.892457592	-0.000240393	0.041320625	0.000302039	0.088807435
cg08449049	cg08449049	16	89259820	CDH15	0.839122981	0.000549618	0.839584447	-0.008006579	0.079814333	0.004103382	0.914359873	-0.00378723	0.08523101	-0.008410811	0.184502937	-0.000322304	0.291973564	-1.44E-06	0.995743939
cg08449144	cg08449144	11	1857919	SYT8	0.369451039	-0.004198473	0.371234702	-0.001748816	0.599606505	0.013476389	0.835533532	-0.0027065	0.42714831	-0.003758327	0.399391396	1.67E-05	0.911562927	0.000148368	0.53328381
cg08449154	cg08449154	20	23338644	LINC01431	0.725751941	-0.000394786	0.728145601	-0.001548961	0.154393104	0.002628637	0.868192126	-0.001348059	0.144762457	-0.002535617	0.081506192	0.000179763	0.031793261	6.21E-05	0.341839922
cg08449164	cg08449164	2	54784402	SPTBN1	0.906853955	-0.000275955	0.906758274	0.008855326	7.92E-06	0.012239522	0.708893849	0.009232649	0.000141578	0.007144572	0.002995393	0.000750921	0.00023102	0.000101421	0.858050732
cg08449186	cg08449186	7	6577505	GRID2IP	0.652075084	0.001157693	0.653285544	0.002331617	0.205523938	-0.008296637	0.816281126	0.001746998	0.354026656	0.004782005	0.044110276	-2.26E-05	0.900380168	-3.40E-05	0.796927197
cg08449335	cg08449335	21	17080120		0.499147363	0.00192695	0.504255133	-0.014430506	3.72E-06	0.014580049	0.71678017	-0.013648849	2.66E-05	-0.010985271	0.006602302	0.00062387	0.000687771	0.000330263	0.557555311
cg08449348	cg08449348	5	38673959		0.150408749	0.001922968	0.157640055	0.00044347	0.674258399	-0.023780602	0.206991495	0.000403355	0.759092246	0.00225317	0.066216302	0.000106038	0.347187209	0.000477276	0.051823778
cg08449355	cg08449355	1	29797588		0.064391721	0.005100616	0.067049244	-0.004375718	0.029168276	-0.062958455	0.101367466	-0.003536079	0.086020123	-0.00101386	0.678055015	-6.47E-05	0.630933616	0.000316358	0.20852223
cg08449403	cg08449403	11	8632315		0.370802113	0.005892757	0.374060289	-0.005754904	0.250080712	-0.02510736	0.783951185	-0.006758151	0.319104774	0.001717038	0.723258208	0.000261427	0.466331808	-0.000871242	0.000302627
cg08449448	cg08449448	8	58056501		0.314148975	0.001748563	0.318753263	-0.013938933	0.000583162	-0.026819599	0.277984466	-0.014184815	0.002405399	-0.011695233	0.011671468	0.000601322	0.020576457	0.001062116	6.23E-05
cg08449531	cg08449531	17	48610095	EPN3	0.765085459	0.00036852	0.765914323	-0.001821807	0.18852998	-0.003727318	0.829635361	-0.001859675	0.161304382	-0.001621748	0.354180736	2.92E-05	0.822970593	5.69E-05	0.447282852
cg08449551	cg08449551	1	91301834		0.898154169	0.000100374	0.890533814	-0.000665341	0.336020607	-0.000353717	0.972268884	-0.000779536	0.397548708	0.000149077	0.782875438	0.001022589	0.000649612	0.000525769	0.001081871
cg08449574	cg08449574	16	20922571	LYRM1	0.062075445	-0.009629778	0.053084021	0.012065507	0.002590641	0.113351343	0.098159507	0.010968	0.022191724	0.003458634	0.441220706	0.000292589	0.049614495	2.69E-06	0.996304876
cg08449639	cg08449639	22	21774669	HIC2	0.854738781	0.000340346	0.855836382	-0.000349038	0.893430984	-0.003869928	0.883003233	-0.000294126	0.86728417	-0.002330207	0.505114758	0.000580099	0.001950238	-7.49E-05	0.638030786
cg08449690	cg08449690	5	2685565		0.414264355	0.001976885	0.417804256	-0.003787082	0.044255112	-0.033026332	0.330834293	-0.004292041	0.063835628	-0.000922524	0.663488292	-7.23E-05	0.634768066	0.000328854	0.050438331
cg08449748	cg08449748	16	2349846	ABCA3	0.77875899	-0.000871654	0.781779949	0.000631871	0.819531387	0.025192721	0.567176768	0.001346961	0.703550092	-0.000814045	0.74436097	-8.12E-06	0.973195659	0.001274616	4.37E-08
cg08449791	cg08449791	2	8465454	LINC00299	0.668649758	-0.003192637	0.669810391	-0.01139586	0.035124547	0.13438314	0.19794432	-0.01366036	0.044597259	-0.010899522	0.076226395	-0.000147572	0.554469091	0.000148147	0.57313313
cg08449843	cg08449843	1	19858840		0.169150488	0.007977412	0.170739954	-0.005405022	0.191405863	-0.049227375	0.53976529	-0.00490841	0.335244218	0.001872748	0.699842795	1.93E-05	0.933489819	-0.000284531	0.116933577
cg08449860	cg08449860	17	72968988	C17orf28	0.194157245	-0.001067564	0.195819736	-0.000282532	0.628250878	0.022077315	0.055487372	-6.41E-05	0.894418996	-0.00173844	0.053354736	-7.28E-05	0.327107374	-0.00010475	0.087038405
cg08449966	cg08449966	17	3967997	ZZEF1	0.439619647	-0.003001617	0.441323874	0.002888033	0.298241135	0.015890982	0.768314425	0.002090213	0.304711014	0.001773074	0.67403738	-0.000126725	0.409574172	-0.00030414	0.049622743
cg08450017	cg08450017	3	45984838	CXCR6;FYCO1	0.836238316	-0.000567748	0.836576442	0.002306854	0.289804131	-0.008932517	0.815474152	0.002105673	0.221350433	0.002572907	0.444429267	-0.000282688	0.089875071	-1.26E-05	0.948953496
cg08450021	cg08450021	11	111101517		0.594146934	-0.001746965	0.596005885	-0.004846492	0.292985996	0.033074328	0.475536197	-0.003537092	0.438753338	-0.012054492	0.039746865	-0.000146874	0.446032874	0.000519453	0.221452344
cg08450049	cg08450049	10	61496217		0.464754612	-0.001751393	0.466418077	0.001184911	0.48813056	0.028920473	0.386074791	0.001186952	0.557865862	-0.000815025	0.693522142	-0.000243691	0.123666706	0.000113109	0.392186833
cg08450079	cg08450079	15	81633740	TMC3;TMC3-AS1	0.381726852	-0.002408235	0.383500645	0.005217753	0.009416833	0.027524262	0.472091867	0.004620478	0.036491301	0.003309271	0.162769999	-5.40E-05	0.597128594	0.000224547	0.118016339
cg08450080	cg08450080	7	157919807	PTPRN2	0.74031005	-0.001163727	0.741242365	0.003432548	0.173462066	-0.005924247	0.903458265	0.00373608	0.131205774	0.001949961	0.590245786	-0.000148795	0.326326995	-9.11E-05	0.593705232
cg08450106	cg08450106	19	13030084	SYCE2	0.126208122	-0.001608274	0.127621496	0.000532082	0.475280341	0.025469863	0.082597605	0.000529959	0.233362372	-0.001085371	0.386473929	2.94E-07	0.992459171	1.44E-05	0.599206776
cg08450122	cg08450122	7	2167316	MAD1L1	0.393544349	-0.002492996	0.394184742	0.001295901	0.536915111	0.039590192	0.329857274	0.001926244	0.36951593	-0.002076349	0.468264298	-0.000143716	0.356480768	-0.000125739	0.353111406
cg08450145	cg08450145	4	7289894	SORCS2	0.688944242	0.00096016	0.6909134	0.010379436	0.000214854	-0.022494046	0.506864156	0.010279392	0.000403324	0.01081337	0.003055197	0.000853794	0.007310531	-0.000118978	0.772879642
cg08450163	cg08450163	17	39066947		0.003848723	0.015604272	0.00398117	-0.01611313	5.05E-05	-0.053722307	0.461458614	-0.015172812	0.000180213	-0.001913005	0.723901597	-0.000440945	0.004522963	0.000170722	0.498862173
cg08450168	cg08450168	1	28918231	RAB42	0.521571119	-0.001601703	0.527241122	0.005301193	0.009331967	0.048164186	0.178012706	0.005983863	0.020890955	0.002892509	0.197765938	-9.57E-05	0.420160394	0.000250646	0.192647907
cg08450256	cg08450256	7	100487572	UFSP1	0.298885566	0.000559677	0.300686383	-0.000106449	0.781054847	-0.003073786	0.680790587	4.82E-05	0.86736366	0.000285841	0.61496902	4.51E-05	0.281133262	-6.65E-05	0.02167375
cg08450280	cg08450280	7	150101933	LOC728743	0.423753005	0.001012531	0.425479835	-0.001265434	0.163253934	-0.013921887	0.429287933	-0.001223905	0.191047084	-0.000335028	0.770221684	0.000280453	0.000485877	-8.63E-06	0.89499475
cg08450323	cg08450323	4	23369970	MIR548AJ2	0.361575937	-0.003425517	0.368552002	0.001686042	0.602442948	0.07607278	0.15679298	0.002357625	0.315350348	-0.003209527	0.523612839	8.53E-05	0.758436112	0.000653778	0.010084813
cg08450348	cg08450348	4	1302456	MAEA	0.228733469	-0.004052597	0.23059582	-0.000244164	0.919046653	0.056929312	0.224529409	0.000146697	0.955462268	-0.004880779	0.125641708	0.000759331	0.03523755	-3.68E-05	0.900412726
cg08450369	cg08450369	9	122631404		0.003815859	-0.00618071	0.004370145	-0.000283173	0.873551205	0.055474903	0.057383755	0.000290246	0.880930993	-0.007109552	0.002923475	0.00022931	0.316939333	-0.000130625	0.480009626
cg08450380	cg08450380	4	102268617	FLJ20021;PPP3CA	0.282083701	0.003071381	0.288711303	0.004447697	0.189388793	-0.022875481	0.570168629	0.004390083	0.253326664	0.009547019	0.02192285	-0.000528253	0.007217194	-0.000267729	0.272521396
cg08450404	cg08450404	19	58326441	ZNF552	0.371912884	0.001421151	0.373694716	-7.66E-05	0.946091762	-0.021032977	0.342496636	-0.000356092	0.811194343	0.001703085	0.151112029	0.000305708	6.71E-05	0.000181862	0.122379926
cg08450425	cg08450425	12	30473684		0.691921123	0.001800174	0.694771553	0.006681965	0.050961101	-0.032671973	0.608207024	0.006517053	0.047461542	0.009880397	0.034013773	-0.000266227	0.441534573	3.04E-05	0.920207697
cg08450478	cg08450478	1	78955823	PTGFR	0.075394776	0.007989082	0.082530279	0.004078051	0.340863312	-0.122948941	0.056972773	0.00364442	0.334660495	0.012445037	0.051586014	-0.000215148	0.371135111	0.000275793	0.390485529
cg08450501	cg08450501	3	136580965	NCK1	0.983988048	-9.36E-06	0.984047673	0.000287216	0.389644012	0.001196179	0.853860034	0.000195679	0.613819922	0.000381472	0.310919575	2.83E-05	0.367599772	-9.58E-06	0.669626428
cg08450523	cg08450523	8	22131448	PIWIL2	0.931053256	0.000387536	0.931309392	0.004576679	0.155263527	-0.005167072	0.93393287	0.004222895	0.142945634	0.00610994	0.153809166	-0.000207054	0.304822306	0.000408079	0.107044245
cg08450534	cg08450534	17	8030190		0.566818118	-0.000346194	0.571135507	-0.000388193	0.628558465	0.005281314	0.538244792	-0.000137635	0.855759197	-0.001232689	0.22313284	0.000111409	0.156168413	-9.95E-05	0.293058368
cg08450554	cg08450554	5	32628318		0.24106238	-0.002533016	0.251353352	0.003228798	0.138617253	0.030882953	0.31500437	0.003495213	0.081144969	-0.000327253	0.912232735	-0.000208799	0.046614286	0.000128186	0.350520859
cg08450724	cg08450724	8	49172838		0.342469058	-0.002753957	0.344267653	0.002494765	0.229089244	0.04637598	0.251400514	0.002925836	0.154232458	-0.00096182	0.745593978	-0.000180276	0.278365828	0.000237537	0.189722809
cg08450732	cg08450732	1	25887596	LDLRAP1	0.001724053	0.021518914	0.001868084	-0.024032876	1.34E-05	-0.229578452	0.014129327	-0.023932145	0.003395816	-0.003984131	0.29429374	0.001393274	3.03E-06	-0.001180082	0.079928829
cg08450742	cg08450742	17	80619048	RAB40B	0.964864744	-0.000163952	0.964995512	0.00516445	0.055129939	-0.003612913	0.944388921	0.004293356	0.149279412	0.006511794	0.066979067	-0.000298065	0.073992951	-0.000288026	0.008389761
cg08450752	cg08450752	15	73611451		0.650535072	-0.000227625	0.652863287	-0.000276269	0.458231005	0.009021585	0.203074423	-0.000173041	0.711679267	-0.000684777	0.091025432	-2.30E-05	0.699365941	3.90E-06	0.986737807
cg08450807	cg08450807	13	103702677	SLC10A2	0.223388136	-0.003009522	0.220012218	0.004181748	0.029307482	0.035594583	0.293731281	0.003818619	0.036022754	0.002333607	0.367439383	-0.000122221	0.66502923	0.000438673	0.150705912
cg08450826	cg08450826	7	43599146	HECW1	0.995255489	-1.36E-05	0.995273158	-0.000666922	0.681996439	0.004756078	0.880836316	-0.000898635	0.632624232	-0.000573399	0.76715624	4.80E-05	0.755362427	-1.78E-05	0.888210395
cg08450828	cg08450828	11	22326739		0.925036251	0.000211764	0.925314613	0.003062255	0.059881607	0.000581785	0.985178758	0.002763773	0.190126496	0.003488119	0.034412784	-0.000323859	0.246227432	-0.000235226	0.09342994
cg08450897	cg08450897	6	32145626	RNF5P1;RNF5;AGPAT1	0.478078656	-0.000538851	0.481701006	0.000456138	0.579284841	0.003051416	0.775227477	0.000673655	0.5377341	-0.000356591	0.662210625	0.000182739	0.07631247	5.97E-05	0.313123743
cg08450903	cg08450903	1	15904704	AGMAT	0.006911678	-0.011588808	0.007375066	-0.025221456	8.95E-10	0.112268333	0.055929233	-0.024022551	2.53E-05	-0.038946822	3.23E-13	-8.58E-06	0.946773069	0.001800617	1.06E-09
cg08450913	cg08450913	19	7694688	XAB2;LOC100131801	0.525549731	-0.000364703	0.529062112	0.001111261	0.112825135	0.004436333	0.584599057	0.001197038	0.087606024	0.000461837	0.619926244	-2.38E-05	0.731152905	-6.68E-05	0.225072515
cg08450918	cg08450918	12	130934929	RIMBP2	0.786479151	-0.00063115	0.788528746	-0.00495519	0.238240531	0.003391569	0.918317717	-0.003651803	0.032874008	-0.003309808	0.560926799	-0.000157067	0.162575758	0.000133166	0.489582321
cg08450965	cg08450965	21	46677779		0.72450465	-0.001167507	0.725488956	0.002823383	0.234548613	0.022688264	0.622744542	0.00300597	0.252968725	0.001298902	0.670557925	-0.000207483	0.264867901	-7.64E-06	0.970757567
cg08451035	cg08451035	17	13972676	COX10	0.094870219	-0.000982486	0.096102494	-0.000184667	0.656849142	0.020079531	0.015338132	-0.000167002	0.579764515	-0.001269781	0.05895962	1.83E-05	0.62456626	-4.28E-06	0.905491565
cg08451044	cg08451044	11	102670426	MMP1;WTAPP1	0.049778343	-0.004429182	0.050631188	0.003805442	0.018912883	0.080539029	0.011142829	0.003954523	0.044347767	-0.000735605	0.686099859	-0.000173029	0.18536412	7.87E-05	0.580154018
cg08451065	cg08451065	20	49218443	FAM65C	0.350490847	-0.002893508	0.352649419	0.004567787	0.312823698	0.044235758	0.312355556	0.004119083	0.189844887	0.005404208	0.354813342	-2.25E-05	0.848878552	-6.97E-05	0.649721493
cg08451122	cg08451122	4	154480990	KIAA0922	0.269617819	0.003330498	0.271402709	0.001731082	0.420323929	-0.041499441	0.322487735	0.000947802	0.641346725	0.006298813	0.037388236	-0.000141396	0.257419991	-0.000159867	0.16036255
cg08451197	cg08451197	2	55844802	PPP4R3B	0.099124122	-0.001604528	0.100384185	0.001924114	0.006481668	0.022868495	0.091395023	0.001921035	0.071733174	0.000431755	0.31992177	-1.33E-05	0.699194324	-4.61E-05	0.147741382
cg08451218	cg08451218	3	49044399	P4HTM;WDR6	0.637255184	0.000640806	0.640160747	-0.001091334	0.697735654	-0.012320841	0.52373128	-0.001613471	0.268329467	-0.002245038	0.538046696	0.000512403	0.000109065	0.000154619	0.068984221
cg08451219	cg08451219	12	53441550	TNS2;LOC283335	0.666611189	0.000810407	0.656960612	-0.004147427	0.008895327	-0.012101964	0.634022002	-0.003963134	0.011816033	-0.00384818	0.056050733	0.000169517	0.023675469	-4.01E-05	0.606520869
cg08451313	cg08451313	19	35975802		0.673143857	-0.001685075	0.675415624	-0.002330409	0.523349645	-0.010794967	0.847381065	-0.002176731	0.617811606	-0.004110682	0.336779057	0.000168631	0.471396149	0.000605744	0.020952713
cg08451325	cg08451325	21	44720984		0.058885881	-0.006007886	0.06610987	0.010759854	3.70E-05	0.080646141	0.074850087	0.010898006	8.28E-05	0.005291993	0.128828953	-7.85E-05	0.771669817	0.000235303	0.293404359
cg08451361	cg08451361	3	38704210		0.805129741	-0.000911997	0.806672681	-0.001350941	0.685404491	0.043346592	0.40706597	-0.000794535	0.80477292	-0.003786621	0.405428804	0.000168108	0.417087346	0.001696919	1.38E-08
cg08451403	cg08451403	3	177617560		0.414830895	0.001624707	0.419916615	0.001443939	0.360363813	-0.022946509	0.412636905	0.00116406	0.541111264	0.003826884	0.039689015	3.77E-05	0.760716225	-0.000236475	0.022856358
cg08451458	cg08451458	7	75453706		0.458346863	0.002024409	0.455796544	-0.000894119	0.675009724	-0.019132525	0.61014944	-0.001381937	0.485001357	0.002626938	0.376268419	-8.99E-05	0.423107241	8.72E-06	0.946224796
cg08451469	cg08451469	6	29711588	LOC285830	0.505506737	-0.001559187	0.509248096	0.000826359	0.76486527	0.020281362	0.539936526	0.001817657	0.562749995	-0.003600798	0.299636291	0.000334325	0.015761781	0.000680965	1.03E-05
cg08451517	cg08451517	8	125383826	TMEM65	0.739885623	0.00052385	0.740819344	-0.001244739	0.270881772	-0.005128857	0.815266729	-0.001066464	0.283099186	-0.001217554	0.441870245	0.00012319	0.059894879	4.18E-05	0.492501152
cg08451582	cg08451582	5	134872252	NEUROG1	0.798180759	0.001115373	0.798916175	-0.0032649	0.296048202	-0.026400767	0.663756059	-0.002303355	0.494290495	-0.003834225	0.318903477	0.000239348	0.089708409	0.000359395	0.095134134
cg08451598	cg08451598	22	50220343		0.404944946	-0.00137726	0.406695207	0.000600451	0.610272647	0.026093982	0.257898596	0.000144718	0.605704304	-0.000133475	0.948003642	0.000261603	3.68E-07	1.46E-05	0.53916576
cg08451637	cg08451637	11	110120271	RDX	0.763044072	0.000702489	0.763900188	0.001107458	0.505908642	-0.01841511	0.570416842	0.000736984	0.688653571	0.002582831	0.233490749	2.54E-05	0.868040177	-0.00027273	0.060229445
cg08451797	cg08451797	3	196163167		0.967532099	-0.000180253	0.967652951	0.00600982	0.060536432	-0.004000522	0.94824004	0.005681779	0.190611572	0.006339641	0.042510099	-7.33E-05	0.59270605	-0.000357519	0.144010611
cg08451817	cg08451817	9	72660665	MAMDC2	0.150947154	-0.002657247	0.154939649	0.002072338	0.180822287	0.034063386	0.18932213	0.002252635	0.250475463	-0.001419191	0.405821088	0.000242292	0.07084588	0.000245377	0.578194564
cg08451822	cg08451822	2	46622168		0.12047523	0.004383791	0.121859276	0.000323037	0.871464241	-0.06002624	0.126449531	0.000693876	0.679509211	0.004098707	0.188984955	2.04E-05	0.873992441	-1.51E-05	0.981408429
cg08451832	cg08451832	10	119310964		0.012965289	-0.004184151	0.0151873	0.002083905	0.079589018	0.050529857	0.03255266	0.002380048	0.036785436	-0.002846195	0.089490102	0.000211452	0.2323843	0.000155108	0.725037358
cg08451870	cg08451870	12	57398787	ZBTB39	0.152775782	-0.003678506	0.150000502	-0.00096142	0.645351148	0.059413002	0.096792742	-0.001123168	0.529144641	-0.004652473	0.123042709	7.17E-06	0.961376013	-0.00023173	0.223820696
cg08451900	cg08451900	1	6094509	KCNAB2	0.942980997	0.000110625	0.943192989	-0.002502515	0.026043478	0.004586368	0.831283845	-0.002377805	0.032747471	-0.002598183	0.113184711	5.04E-05	0.550463577	0.000761781	0.069659321
cg08451926	cg08451926	3	11056277	SLC6A1;SLC6A1-AS1	0.067447625	-0.004199718	0.066907787	0.00473443	0.005480535	0.066409803	0.038020074	0.00466774	0.052594525	0.00073676	0.60416996	-1.49E-05	0.939221069	9.35E-05	0.763317928
cg08451957	cg08451957	2	114256406	FOXD4L1	0.562116429	-0.001142756	0.56592246	0.000522112	0.818421209	0.02300245	0.41098033	0.00128129	0.502264601	-0.001524853	0.62014618	-0.000128031	0.472138037	0.000629437	0.009142278
cg08451967	cg08451967	10	99549843		0.6301035	-0.0012691	0.633430861	0.001369893	0.543369911	0.000193396	0.995829215	0.001637551	0.459164738	0.000382928	0.903659182	-0.000169436	0.251541229	0.000217941	0.304871914
cg08451977	cg08451977	7	100849825	PLOD3	0.970276913	-9.98E-05	0.969780894	0.002819404	0.233358333	0.000556664	0.987907499	0.002274721	0.194657445	0.004365685	0.186423794	-0.000259979	0.240372341	-0.000111385	0.648439417
cg08451978	cg08451978	3	111821058	C3orf52	0.68952695	-0.001202475	0.691902059	-0.006859181	0.028578424	0.035138601	0.409441147	-0.006675882	0.091537329	-0.006937752	0.046778418	-9.03E-05	0.57357856	0.000350964	0.047875689
cg08451992	cg08451992	16	31470132	ARMC5	0.504433026	0.000255634	0.50602087	-0.000310272	0.257672578	0.001345406	0.800404039	-0.000170814	0.479615134	-0.000305775	0.43578612	-9.53E-06	0.757192096	-1.52E-05	0.530155317
cg08452002	cg08452002	16	72829368	ZFHX3	0.70252827	-0.0020281	0.703583401	0.004465631	0.240762099	0.030748823	0.677371519	0.004482781	0.324516559	0.002198739	0.613262366	0.000374674	0.119423718	-0.000209348	0.261202395
cg08452008	cg08452008	20	48754600	TMEM189-UBE2V1;TMEM189	0.286539077	0.00241628	0.291069437	-0.001379123	0.394686795	-0.031286173	0.323337419	-0.001680279	0.413741985	0.001783282	0.253308715	-0.000287126	0.011315792	-0.001119063	0.337783649
cg08452021	cg08452021	6	30742052		0.616602538	-0.001525874	0.619322057	-0.002238008	0.444663795	0.034096519	0.428114408	-0.001086338	0.733702911	-0.00583558	0.121873184	8.70E-05	0.409408846	0.000242349	0.149399967
cg08452038	cg08452038	22	28426107	TTC28	0.589922328	0.002449566	0.591597958	0.000940856	0.817758003	0.046987439	0.461580954	0.001386187	0.783404146	0.004311472	0.340261033	7.81E-05	0.763790865	-0.000298347	0.694894383
cg08452062	cg08452062	19	40854347	C19orf47;PLD3	0.737917799	0.000204994	0.738672801	0.000504851	0.292055892	-0.002316567	0.7861521	0.000580917	0.252361968	0.000556138	0.388627559	-9.17E-06	0.781554161	-2.74E-05	0.341496863
cg08452095	cg08452095	3	134149264		0.178429755	-0.003770986	0.180048557	-0.004298768	0.033361966	0.017071453	0.659643998	-0.004786153	0.035653606	-0.006835816	0.009279812	-0.00033196	0.009374178	-8.66E-05	0.676947856
cg08452216	cg08452216	19	40150715	LGALS16	0.076584915	-0.003460729	0.085751517	0.002297818	0.166320035	0.051871809	0.065374774	0.002229532	0.194824006	-0.000463649	0.826053869	6.42E-05	0.574904653	0.00034066	0.00816978
cg08452250	cg08452250	12	102266364		0.527642158	0.001193051	0.531377821	-0.003035896	0.069891253	-0.015186921	0.567420373	-0.00335115	0.10153045	-0.001904385	0.315331913	3.39E-05	0.746780197	0.000148728	0.405059128
cg08452292	cg08452292	10	126710009	CTBP2	0.88962232	-0.000301488	0.8903509	0.000469725	0.769957763	0.023034647	0.449494747	0.000210101	0.927762849	0.000485986	0.70509379	-0.000125528	0.327579007	-0.000303891	0.005786473
cg08452327	cg08452327	11	128379171	ETS1	0.193054529	-0.004066297	0.194714193	0.005130169	0.023127096	0.050474826	0.245035652	0.004555287	0.045544556	0.002346697	0.430974379	4.55E-05	0.852862113	-0.000562988	0.089455487
cg08452334	cg08452334	2	141749992	LRP1B	0.615301272	0.001525923	0.620176025	0.006878183	0.031313463	-0.023319757	0.588208945	0.006120053	0.057089122	0.008779562	0.032430566	-0.00014037	0.426766068	-0.000323543	0.079426432
cg08452468	cg08452468	16	9149295		0.04064541	-0.004512492	0.043869535	0.00344924	0.037739516	0.044768599	0.141459906	0.003027442	0.077350092	0.000265075	0.898052884	-8.59E-05	0.372613854	-0.000114622	0.211110818
cg08452483	cg08452483	17	17724058	SREBF1	0.182713557	-0.00369278	0.185237962	-0.001242122	0.578316301	0.029902094	0.437121712	-0.001088753	0.576506985	-0.004489185	0.17740082	-0.000455495	0.059183466	-0.00087233	0.028826311
cg08452528	cg08452528	4	1052176		0.787733316	-0.00064187	0.789155505	-0.001893048	0.539297794	0.001991703	0.952809185	-0.000837026	0.800992852	-0.001016181	0.797573656	0.00056307	0.43250047	0.000649062	0.074395897
cg08452546	cg08452546	5	118323860	DTWD2	0.344983761	0.000872497	0.349738768	-0.000117252	0.967405167	-0.010174796	0.437806322	-0.001076277	0.167904641	-0.000804666	0.830532583	3.63E-05	0.507034223	-2.15E-05	0.655093825
cg08452552	cg08452552	7	149529633	SSPO	0.055800098	-0.008905826	0.05671469	-0.004291322	0.193220474	0.117386682	0.069683153	-0.003786712	0.136732653	-0.014150384	0.007730777	-0.000314442	0.161478816	0.000535311	0.012124853
cg08452613	cg08452613	7	76044382	ZP3	0.07205255	0.004791265	0.073114723	-0.008687678	1.64E-05	-0.066410318	0.07317925	-0.008498314	0.000132068	-0.004769171	0.032533166	0.000297949	0.207633542	8.32E-06	0.940814917
cg08452658	cg08452658	15	83776271	TM6SF1	0.076700782	-0.000989285	0.081305219	4.67E-05	0.91743963	0.014155974	0.073252499	0.000124627	0.796032983	-0.001190959	0.042413929	2.11E-05	0.560931418	-2.39E-05	0.417737272
cg08452766	cg08452766	1	36789496	FAM176B	0.919876417	0.00025248	0.920173814	-0.00331079	0.067912486	-0.005798951	0.868147243	-0.002475099	0.228852222	-0.004722684	0.018819033	-0.000591826	0.014245433	0.000622634	0.101168903
cg08452802	cg08452802	7	123992223		0.881529342	0.000575974	0.88262765	-0.016243277	0.000293111	0.093182874	0.096841678	-0.013988084	0.001863219	-0.012745198	0.02388015	-0.000432366	0.031849904	0.000838805	0.011347088
cg08452838	cg08452838	10	34451339	PARD3	0.090588431	0.003632465	0.091791584	0.000181499	0.904660275	-0.060866271	0.042562027	-0.000300197	0.846602998	0.004716149	0.027400815	2.70E-05	0.906613325	-3.00E-05	0.868659214
cg08452898	cg08452898	19	2427407	TIMM13	0.033996952	-0.001324191	0.034664463	0.000324268	0.460229301	0.019142943	0.027851154	0.000301647	0.57233384	-0.000932553	0.083117046	4.93E-05	0.105915856	-3.38E-05	0.231952564
cg08453021	cg08453021	7	37488575	ELMO1	0.508388797	0.000974571	0.494233884	-0.002170142	0.087090117	-0.011592038	0.559204033	-0.001842556	0.100183769	-0.002192597	0.212581298	0.000133198	0.124923123	8.39E-05	0.261947544
cg08453030	cg08453030	3	171177320	TNIK	0.373382543	-0.00082078	0.375163246	-0.000603417	0.359158123	0.012373265	0.335147017	-0.000481124	0.448593004	-0.001610931	0.084687378	4.64E-05	0.295763342	-7.63E-06	0.885093661
cg08453036	cg08453036	1	215255572	KCNK2	0.28053418	0.001671484	0.282326797	-0.0028495	0.011483865	-0.024896146	0.248389244	-0.002785258	0.043820559	-0.00147511	0.154216837	0.000188648	0.004140209	0.000111991	0.231735696
cg08453065	cg08453065	9	122052158	BRINP1	0.102204537	-0.004908056	0.10899991	0.001508325	0.595103673	0.068936078	0.106863673	0.002969738	0.282770794	-0.006323792	0.098203384	0.000600383	0.024638835	2.17E-05	0.928609226
cg08453068	cg08453068	2	54683395	SPTBN1	0.958113164	0.000204261	0.958269018	-0.001211097	0.662746432	0.003928682	0.942130875	-0.000642627	0.846292763	-0.002330322	0.459623965	-9.83E-05	0.672907453	-0.0003165	0.111172058
cg08453096	cg08453096	2	44065893	ABCG5;ABCG8	0.855376002	0.000415792	0.856001933	0.000485354	0.819042019	-0.015498048	0.628685135	0.001302	0.523561565	0.001039325	0.71904469	0.000305497	0.140554224	0.00015848	0.320608318
cg08453163	cg08453163	3	127868883		0.14706772	-0.005122006	0.156450053	-0.005674394	0.165620561	0.063560331	0.207056006	-0.004620257	0.177506077	-0.011136872	0.052605708	8.20E-05	0.565558411	-0.000393862	0.119660426
cg08453194	cg08453194	6	41904398	CCND3	0.136862016	0.005998604	0.136252752	-0.009514982	0.006710704	-0.09385152	0.095799102	-0.009899647	0.00889558	-0.004531391	0.309450837	-0.00047222	0.000317426	-0.000142828	0.743829937
cg08453205	cg08453205	5	179588440	RASGEF1C	0.365425609	0.002543758	0.369787326	-0.003341315	0.279169663	-0.025678146	0.51658114	-0.004457345	0.231930504	0.000358572	0.920733602	-0.000506751	0.029933692	0.001050191	0.029753869
cg08453238	cg08453238	8	145542193	DGAT1;MIR6848	0.76098126	-0.00076784	0.761844355	-2.73E-05	0.987884413	0.019580462	0.577541672	-0.000120946	0.94960376	-0.000523684	0.830939069	-8.89E-05	0.628678975	-0.000151367	0.533986095
cg08453263	cg08453263	11	16838675	PLEKHA7	0.396643817	0.00624731	0.398403198	-0.014490696	0.00718342	0.020313326	0.84260768	-0.013699879	0.029444904	-0.009548902	0.155884545	0.00018516	0.266706226	-1.22E-05	0.958682518
cg08453281	cg08453281	3	50396971	TMEM115	0.982144814	-2.50E-05	0.982236146	-0.00061364	0.473683657	0.003515883	0.822060702	-0.000782464	0.432007981	-0.000500313	0.604040825	-8.79E-05	0.15547453	-0.00021181	0.003177865
cg08453322	cg08453322	13	107220725	ARGLU1	0.350722736	0.001958443	0.35251779	-0.002826616	0.061626231	-0.025099307	0.389874342	-0.002595904	0.175088009	-0.001307977	0.408271847	-3.01E-05	0.598567913	-4.69E-05	0.41566004
cg08453371	cg08453371	5	159560272		0.231747708	-0.004770996	0.237604133	0.007147184	0.019408322	0.049287522	0.37705761	0.007486194	0.0210822	0.001628542	0.691856879	-0.000298681	0.254084023	0.002018221	5.84E-06
cg08453458	cg08453458	4	187491428		0.114502689	-0.00679666	0.108841749	-0.00135884	0.766865261	0.117419885	0.050313194	-0.002179291	0.632119532	-0.005990867	0.312528403	0.000896188	0.007444659	0.00017672	0.798362486
cg08453483	cg08453483	2	119613877		0.888936719	0.000383485	0.88934767	-0.001170671	0.550700875	-0.012109178	0.75140472	-0.002038178	0.37952376	0.001302042	0.498392944	4.73E-05	0.530400726	2.66E-05	0.767290334
cg08453486	cg08453486	1	35544810	ZMYM1	0.679678767	-0.000573807	0.680805574	-0.001644966	0.100347353	0.012285291	0.525613432	-0.001445486	0.085131343	-0.002731271	0.067142137	6.02E-05	0.286803233	-1.34E-05	0.78961993
cg08453583	cg08453583	13	78915262	RNF219-AS1	0.270847509	-0.00251558	0.27263338	0.000708787	0.662496828	0.034908436	0.272188183	0.00027073	0.875171256	-0.000954985	0.654484386	-1.57E-06	0.990068735	0.000438539	0.024557236
cg08453609	cg08453609	13	38381012	TRPC4	0.218547161	0.002242817	0.219551161	-0.001029225	0.427574417	-0.041055376	0.107750858	-0.001165665	0.337080371	0.001645639	0.382504733	0.00011449	0.291079983	0.000381356	0.067446655
cg08453688	cg08453688	3	47323555	KIF9;KLHL18	0.213500414	0.002495712	0.203562429	-0.004509059	0.007231517	-0.040386066	0.141375244	-0.00467878	0.006823654	-0.001756322	0.410612078	-6.12E-05	0.642447881	-6.31E-05	0.676980062
cg08453784	cg08453784	8	144417122	TOP1MT	0.5970508	0.000339881	0.598288802	-0.000361869	0.493808103	-0.001027164	0.908769619	-0.000125501	0.808171055	-0.000413826	0.563813213	-2.29E-05	0.682514071	-8.21E-05	0.067830705
cg08453811	cg08453811	13	112144769		0.002565846	0.017981853	0.003472847	-0.03004604	1.33E-07	-0.068694746	0.393948935	-0.031983006	2.78E-06	-0.009011014	0.17000881	-0.000109596	0.62794762	0.000376757	0.065542655
cg08453814	cg08453814	8	42517271		0.98449376	4.08E-05	0.984431966	0.001982624	0.243489846	0.006493584	0.823315634	0.001461393	0.363274645	0.003814343	0.098437948	0.000168984	0.428323111	5.27E-05	0.733207495
cg08453891	cg08453891	2	238933845	UBE2F;UBE2F-SCLY	0.59971379	-0.001219171	0.601072877	-0.000923709	0.577399721	0.017393303	0.590570496	-0.001374963	0.387753581	-0.001262585	0.595266483	-7.92E-05	0.537785088	-0.000869367	4.33E-08
cg08453903	cg08453903	17	71688187		0.166690102	-0.005848512	0.16827132	0.00951212	0.002186626	0.077067964	0.190044757	0.008643469	0.008934717	0.004680461	0.253324793	0.000403976	0.194286546	0.0009912	0.002752226
cg08453968	cg08453968	20	23331934	NXT1	0.625376453	0.000846549	0.595214672	-0.002490735	0.05250626	-0.011837415	0.59274467	-0.002269719	0.073864441	-0.002402904	0.140403965	0.000115847	0.098907421	0.000105723	0.124798793
cg08454053	cg08454053	17	1901964	RTN4RL1	0.493012225	0.002067618	0.495378807	0.00446111	0.043648508	0.010870657	0.795339386	0.00410867	0.02867494	0.007217177	0.039017868	-9.94E-05	0.649633193	0.000254936	0.56478678
cg08454125	cg08454125	3	46747930	TMIE	0.193027219	0.003293993	0.198101794	-0.000985807	0.70661748	-0.04568641	0.201527565	-0.000102418	0.957334142	0.000631841	0.86579334	0.000281121	0.092400188	0.001703044	0.000271424
cg08454129	cg08454129	16	57277920	ARL2BP	0.939405996	-0.000256051	0.940157274	0.003398519	0.164121058	0.005446787	0.908271313	0.003410919	0.294935875	0.003005258	0.234282561	7.49E-05	0.668503898	-7.97E-05	0.621942715
cg08454253	cg08454253	2	122579259		0.037265574	-0.008279634	0.042305143	-0.005168614	0.106761453	0.111585819	0.048353857	-0.004493621	0.119403486	-0.014939976	0.002232187	-0.000145423	0.254899109	0.00044384	0.468406926
cg08454275	cg08454275	9	126065063		0.925783982	-0.000396503	0.926059584	0.002453946	0.420232799	0.021719698	0.713986795	0.001903107	0.507010462	0.003691459	0.378693066	0.000330929	0.05899407	6.01E-05	0.773744256
cg08454344	cg08454344	1	216770605	ESRRG	0.9705366	-0.000134408	0.970848637	0.010072897	0.001588149	0.027280468	0.595370209	0.009868045	0.004827053	0.010955057	0.010391472	-9.60E-05	0.701067818	0.000316542	0.295388651
cg08454354	cg08454354	X	127651557		0.925806549	-0.000205313	0.926619137	0.001206723	0.641412069	0.003057079	0.922032408	0.001277333	0.559521929	-0.000338952	0.914654872	0.000149533	0.359689563	-0.000131143	0.41779441
cg08454376	cg08454376	10	93705191	BTAF1	0.2444778	-0.003913998	0.235530753	0.005779248	0.14252674	0.052816161	0.252719695	0.00509533	0.130424894	0.003621258	0.473568123	-0.000270535	0.150688517	-0.00010268	0.78560754
cg08454387	cg08454387	15	42129007	JMJD7;JMJD7-PLA2G4B	0.598277121	0.001160035	0.602129534	0.002096074	0.288631029	-0.018459446	0.552221587	0.002218066	0.345376834	0.003514984	0.129977642	-0.000456044	0.051207236	-0.000321754	0.035782375
cg08454432	cg08454432	3	107356218	BBX	0.974228316	-8.53E-05	0.974494004	0.004650637	0.083708127	0.008661244	0.81638722	0.005849577	0.034373818	0.004122894	0.202663963	-9.15E-05	0.638663003	1.96E-05	0.89693698
cg08454455	cg08454455	16	54972371		0.488428309	-0.001073828	0.500731671	-0.002157402	0.097438207	0.010501151	0.634187662	-0.00207212	0.184571044	-0.003719615	0.00931499	0.000986741	1.59E-10	0.000793916	2.01E-08
cg08454485	cg08454485	3	105086213	ALCAM	0.759145671	0.000398626	0.757736621	-0.001881679	0.175033535	-0.005699978	0.752617444	-0.001604668	0.171484396	-0.002736898	0.130120949	0.000136049	0.046414297	2.53E-05	0.747140895
cg08454507	cg08454507	17	78755406	RPTOR	0.00091981	0.023067485	0.00096067	-0.020105882	7.11E-05	-0.154348401	0.100129365	-0.020571961	0.001812303	0.004241165	0.408303649	0.001035945	0.000340942	0.000112713	0.9096621
cg08454546	cg08454546	15	59731340	FAM81A	0.017803113	0.011147327	0.020453494	-0.006192775	0.101186865	-0.046376069	0.472505528	-0.00669291	0.163206726	0.006500503	0.107697816	-0.000166334	0.314330019	-0.000165614	0.290232023
cg08454563	cg08454563	22	31040187	SLC35E4	0.518568797	-0.003170962	0.520126654	-0.010209367	0.004652504	0.047209042	0.489885431	-0.011715122	0.013521619	-0.011420005	0.002679669	0.000126246	0.285221907	-0.000437986	0.513922289
cg08454687	cg08454687	7	157091435		0.396212791	-0.002921732	0.397867816	-0.013301423	0.001067128	0.024796162	0.606871028	-0.012246096	0.003486334	-0.014683548	0.004322585	-0.000384166	0.119680162	0.000446786	0.533823682
cg08454703	cg08454703	1	25423309		0.007554447	-0.00872283	0.008951039	0.005830484	0.028043923	0.110961736	0.01542499	0.005659433	0.02470083	-0.001899655	0.605027001	-0.000130098	0.489897944	1.17E-05	0.931377098
cg08454744	cg08454744	1	245748620	KIF26B	0.170081386	-0.00459477	0.171670353	-0.008182586	0.001270522	0.069422174	0.13772052	-0.008663767	0.002819014	-0.012079836	0.00044393	0.0006774	0.032229574	-0.000519352	0.447504135
cg08454760	cg08454760	15	77324751	PSTPIP1	0.641768014	-0.000633777	0.644340514	0.000677419	0.507077686	0.004253579	0.823190299	0.000662125	0.564666275	0.000199271	0.876074745	-2.96E-05	0.74268025	0.001141424	0.007301849
cg08454824	cg08454824	8	637468	ERICH1	0.047184061	0.004460047	0.050946225	-0.002684338	0.446146507	-0.033715552	0.282526029	-0.004093595	0.196002594	0.00458763	0.335982663	0.000181762	0.269225969	0.000468011	0.154443886
cg08454917	cg08454917	5	876727	BRD9	0.466240273	0.000489784	0.467901148	-0.000357856	0.4556688	-0.004506005	0.629639557	-0.000485312	0.253949194	0.00034516	0.607241006	0.000839085	1.11E-07	-1.22E-05	0.740646967
cg08454922	cg08454922	6	3895506		0.065807932	0.006493555	0.072922814	-0.012657448	0.005534853	-0.093965463	0.064582292	-0.013645895	0.000468026	-0.006013663	0.304672447	0.000383123	0.157987453	0.000392586	0.418156172
cg08454936	cg08454936	19	39149389	ACTN4	0.19849679	0.004271408	0.201269483	-0.01580021	1.36E-05	-0.021773578	0.636518269	-0.015837703	0.000116049	-0.008848877	0.034672557	-0.000460292	0.028915238	-0.000341919	0.696450813
cg08454941	cg08454941	9	136967334		0.244514562	-0.002955411	0.246158681	0.001263062	0.543716632	0.038749179	0.274039666	0.001021936	0.63756936	-0.001282652	0.631014781	-0.000644271	0.000904463	0.000123324	0.593228754
cg08455031	cg08455031	6	37620105	MDGA1	0.703780122	0.001417311	0.704831267	0.003015651	0.258899224	0.003823313	0.941213336	0.003741917	0.274979995	0.002889446	0.312986251	8.04E-05	0.508815715	3.78E-05	0.856442695
cg08455073	cg08455073	7	23286463	GPNMB	0.072395866	-0.004476046	0.077209342	-0.000177701	0.932670403	0.046946062	0.178854561	-1.99E-05	0.992974065	-0.00436223	0.125492427	0.000720192	0.046316006	-0.001503376	5.04E-06
cg08455099	cg08455099	2	95663959		0.599172325	0.000571919	0.602201438	-0.000377076	0.881438391	-0.003259947	0.832522419	-0.000247553	0.93236895	0.001944584	0.198952515	0.000742053	0.000142178	0.000305877	0.080233991
cg08455111	cg08455111	16	30750482	SRCAP	0.62884524	-0.000443002	0.630123364	-0.000139189	0.831336863	0.008942604	0.483628463	-0.000120204	0.84950558	-0.000683509	0.460288238	-7.42E-06	0.976879595	-5.61E-05	0.433094785
cg08455117	cg08455117	12	8748732		0.826895346	-0.000768112	0.817276206	0.002449684	0.305096285	0.012915651	0.779306731	0.001746503	0.486452828	0.002494158	0.412287003	3.09E-05	0.837328342	-0.000107736	0.35808633
cg08455157	cg08455157	1	2152307		0.16773031	0.003463031	0.16931504	0.000284327	0.872994234	-0.04559036	0.191548378	0.000226847	0.879717032	0.004038812	0.144806246	0.000480055	0.053715416	-0.000226103	0.098322149
cg08455184	cg08455184	19	12998927	KLF1	0.582345143	0.001345537	0.586550052	0.00128999	0.715710221	-0.020344957	0.558324586	-0.0013816	0.461339723	0.003641713	0.473195473	6.57E-05	0.720587927	0.000218183	0.058667042
cg08455194	cg08455194	21	47312288	PCBP3	0.275240642	-0.005581941	0.280389775	0.003938967	0.321373247	0.098436333	0.1731347	0.00621927	0.117115685	-0.005629515	0.278816717	-2.63E-05	0.908321075	0.000396689	0.538535923
cg08455275	cg08455275	8	145047979	PLEC1	0.05408344	-0.001639621	0.055017588	0.001153174	0.107833503	0.020640468	0.081115802	0.001094364	0.22034794	-0.000661552	0.384559234	-0.000153771	0.321769716	-7.53E-05	0.349561849
cg08455380	cg08455380	3	49044317	P4HTM;WDR6	0.485992752	-0.000544533	0.487617368	-0.000219461	0.693580823	0.011227552	0.302991855	-0.000120429	0.814505671	-0.000958263	0.232065371	0.001020957	7.41E-10	0.000203683	0.116942279
cg08455410	cg08455410	5	176936872	DOK3	0.741884187	0.000817024	0.744739378	-0.002475352	0.264530187	-0.013242793	0.705187241	-0.002772585	0.231193019	-0.002236772	0.445525237	0.000337592	0.126260915	-0.000154922	0.760010283
cg08455418	cg08455418	1	110576032	STRIP1	0.699690612	-0.000877421	0.697060388	0.002509065	0.362273768	0.015841053	0.616552196	0.001747852	0.306589298	0.003293581	0.382979972	0.000112496	0.627403925	3.28E-05	0.79431118
cg08455425	cg08455425	6	109658049		0.172727592	-0.004085859	0.163391129	0.004424582	0.055194712	0.055507657	0.172634721	0.004182033	0.133259337	0.001434234	0.57031553	-0.00021678	0.245864252	-0.000379359	0.49046908
cg08455440	cg08455440	16	32183398	HERC2P4	0.351831976	0.001455659	0.355735681	-0.005312252	0.096631076	-0.019651868	0.37531544	-0.006315971	0.085097109	-0.00390977	0.328063589	7.27E-05	0.756628587	6.17E-05	0.694607073
cg08455454	cg08455454	10	94352726	KIF11	0.399236633	-0.000415964	0.396572693	-0.000133013	0.779362702	0.004470739	0.513289279	-0.000145408	0.772790605	-0.000739479	0.227245486	-3.06E-05	0.481510325	-3.44E-05	0.352138777
cg08455474	cg08455474	5	95234142	ELL2	0.225970525	0.001437525	0.231976863	0.001467662	0.42259111	-0.018187719	0.280485781	0.001150423	0.353972759	0.003372935	0.188085503	0.000110926	0.327548313	-0.000284306	0.006736502
cg08455486	cg08455486	1	20514522	UBXN10	0.567677528	-0.001883055	0.570560784	0.003041993	0.242812669	0.031246593	0.498872393	0.002591831	0.389242611	0.002699202	0.396502876	-0.00031328	0.050033046	-0.000447432	0.007637863
cg08455531	cg08455531	11	68672207	MRPL21;IGHMBP2	0.995196527	1.35E-05	0.995103102	-0.002224936	0.173151614	0.012155153	0.691600876	-0.002132191	0.020067136	-0.00259558	0.333090974	3.72E-05	0.525334044	-8.08E-05	0.312692135
cg08455676	cg08455676	17	17743186		0.892339214	0.000492379	0.892737732	-0.002343766	0.368001844	-0.005314677	0.916388091	-0.001640727	0.421899328	-0.003269451	0.410830582	0.000465554	0.001947561	0.000157771	0.136457101
cg08455700	cg08455700	15	49170194	SHC4;EID1	0.475414061	-0.000536003	0.477058512	0.000130707	0.806982921	0.008113239	0.437731368	1.92E-05	0.974915486	-0.000232055	0.728669991	-4.74E-05	0.361534073	-4.10E-05	0.273766512
cg08455719	cg08455719	1	234351342	SLC35F3	0.733509719	-0.001177368	0.735114564	0.006002177	0.072645219	0.012338783	0.799304694	0.005174859	0.113654548	0.005808977	0.175088588	-0.000538136	0.000346056	-0.000736952	0.310153358
cg08455731	cg08455731	11	1508011	MOB2	0.913550067	0.000463497	0.914196877	-0.012464502	0.002402171	-0.050252589	0.405025878	-0.012783282	0.007855425	-0.012851581	0.007649306	-0.000156897	0.492604141	-0.000121457	0.824001291
cg08455750	cg08455750	20	42943134		0.121342122	0.00335995	0.123924463	-0.002222116	0.457037524	-0.055665799	0.071953886	-0.002045828	0.176745182	0.0030446	0.467394173	7.19E-05	0.583199101	0.000104569	0.515550609
cg08455772	cg08455772	12	54452069	FLJ12825	0.963998196	5.57E-05	0.964464871	-0.000250552	0.846000494	0.006001611	0.731785026	-0.000261891	0.773449824	-0.000827146	0.651657384	0.000121218	0.479989379	0.000751103	0.020547657
cg08455778	cg08455778	5	87975798	LOC645323	0.658832333	-0.00043497	0.661854876	-0.001263553	0.078887673	0.014147076	0.308301475	-0.001190431	0.128562346	-0.001965842	0.039096319	2.64E-05	0.552280156	0.000140299	0.621546704
cg08455781	cg08455781	16	85669875	KIAA0182	0.833307325	0.000570317	0.834920503	-0.010150724	0.001319229	-0.023562308	0.540032258	-0.008712134	0.000553154	-0.010490962	0.015929452	0.000338534	0.151354997	-0.000137032	0.590439796
cg08455826	cg08455826	4	186752025	SORBS2	0.48538287	-0.001388641	0.487008655	0.00460563	0.001747617	0.008188063	0.767182935	0.004253697	0.002450571	0.004055055	0.046154889	0.000403402	0.093894982	0.001029779	0.000694823
cg08455916	cg08455916	2	54560557	C2orf73	0.020348914	-0.004051934	0.024401117	0.006683955	0.007363458	0.068006636	0.008214761	0.007543081	0.007499689	0.001414049	0.580449985	0.000923968	6.68E-06	-9.49E-05	0.639133821
cg08455936	cg08455936	16	27781069	KIAA0556	0.833774411	0.000673517	0.829898488	0.004990284	0.054937035	-0.017889646	0.682530844	0.005411967	0.089613345	0.003668842	0.192998835	-0.000317176	0.275278418	-0.000725639	0.002473954
cg08455963	cg08455963	8	133943018	TG	4.22E-08	0.023117692	2.67E-07	-0.023281969	1.64E-12	-0.250066174	1.55E-05	-0.023105051	1.57E-06	-0.000850681	0.706155373	-0.000206611	0.396842854	0.00049139	0.275703371
cg08456012	cg08456012	18	12334511	AFG3L2	0.161297623	0.00508366	0.162860046	0.011285116	3.89E-05	-0.08320021	0.100439084	0.010771085	0.000617553	0.016880927	2.10E-05	-0.000271228	0.022258793	-0.000205588	0.045493771
cg08456051	cg08456051	4	190225902		0.175644755	-0.005637204	0.141489206	0.011914351	0.005814562	0.072083642	0.176969652	0.00838913	0.011485691	0.009989424	0.072938351	-0.000255607	0.166205846	-0.000699926	0.0431333
cg08456112	cg08456112	19	19184808	SLC25A42	0.489549077	0.002032624	0.492584524	0.006285565	0.006422874	0.020023579	0.625894003	0.006878001	0.014195851	0.007751323	0.007909175	0.000259088	0.263192509	0.000283843	0.179305347
cg08456130	cg08456130	6	151773385	RMND1;C6orf211	0.155358529	-0.001816917	0.159537045	0.001937909	0.222402232	0.027097901	0.135415294	0.001824186	0.275323657	-0.000152005	0.935934327	-0.000134045	0.250141905	-6.04E-05	0.631459541
cg08456140	cg08456140	10	34399658		0.492828897	0.00116418	0.496990825	0.000352498	0.802345291	-0.019822453	0.406988489	-0.00019239	0.893700121	0.002196969	0.253846234	0.000243533	0.323122852	0.000282683	0.077152297
cg08456236	cg08456236	1	204100147		0.604391115	0.001929593	0.607381546	-0.021714255	1.46E-05	-0.055926949	0.291649857	-0.023233525	3.76E-05	-0.014730142	0.008003038	-0.000237146	0.347823387	-0.000430901	0.152380734
cg08456281	cg08456281	17	8275997	KRBA2	0.671771094	0.001610338	0.675268449	0.003933583	0.194354526	-0.021153175	0.692169824	0.003250725	0.301042143	0.007538749	0.05634734	0.000103517	0.675878032	0.000154552	0.560427233
cg08456334	cg08456334	1	151298699	PI4KB	0.852928361	0.000731087	0.854372115	0.003277485	0.249454505	-0.032509171	0.557275622	0.002870811	0.248053683	0.004926877	0.254530175	-0.000173879	0.437488927	0.000699541	0.002186583
cg08456335	cg08456335	1	15653607	FHAD1	0.001536341	0.006082812	0.001914665	-0.003073644	0.201134103	-0.044394898	0.081800168	-0.003951407	0.005662588	0.002263627	0.49894702	0.000420211	0.007547133	-5.02E-05	0.85964762
cg08456352	cg08456352	1	245028019	HNRNPU	0.072786839	-0.002074679	0.077348902	0.001361648	0.145785525	0.030630781	0.061500445	0.001639377	0.112949175	-0.001041613	0.393977111	-8.60E-05	0.215739763	-4.14E-06	0.938845955
cg08456420	cg08456420	1	39570175	MACF1	0.760580119	-0.000952413	0.760673558	-0.002648044	0.274898786	0.036542415	0.402488527	-0.00176208	0.480799011	-0.004793016	0.126477671	0.000243556	0.221609229	0.000708	0.327275642
cg08456452	cg08456452	14	105461504	C14orf79	0.127319507	-0.006685316	0.132690538	0.004886524	0.118101748	0.081646961	0.18326611	0.004231412	0.209747281	-0.000642225	0.871526322	-0.000281262	0.04661953	-0.000586563	0.033412828
cg08456666	cg08456666	16	87647531	JPH3	0.830172933	0.000124139	0.83079579	0.000254263	0.538621743	0.001345859	0.867284448	0.00020996	0.614167437	0.00051797	0.367851432	-2.32E-05	0.431033948	7.50E-05	0.08016447
cg08456674	cg08456674	4	13297106		0.757359805	0.000637613	0.758235122	0.001736606	0.240552293	-0.006352688	0.824908242	0.00091472	0.527282341	0.003365416	0.075317019	-0.000294968	0.010855458	-0.000236543	0.002940197
cg08456722	cg08456722	3	119901745	GPR156	0.619377413	-0.001369095	0.629206455	-0.000635691	0.746501004	0.008575449	0.826246662	-0.00107705	0.581738474	-0.001253334	0.653982862	2.68E-05	0.885989235	2.93E-05	0.861283611
cg08456743	cg08456743	8	128998063	PVT1	0.285277552	-0.00205609	0.284352052	0.001882545	0.253891905	0.029595932	0.269051441	0.0016162	0.403674928	0.00023555	0.905560879	-0.000203158	0.135643578	-0.000229777	0.023508452
cg08456760	cg08456760	8	98656071	MTDH	0.877244939	-0.000374378	0.877698493	-0.00283334	0.104738792	0.008556176	0.799772101	-0.002471946	0.094646626	-0.003913518	0.138506716	1.93E-05	0.772023509	9.32E-06	0.90759965
cg08456789	cg08456789	20	48644421		0.150418326	-0.004132008	0.156020903	-0.010381318	0.000134584	0.051143504	0.206421037	-0.010279322	0.000512064	-0.014861916	0.000161015	-0.000263275	0.136519021	0.000269334	0.668075878
cg08456793	cg08456793	7	124540992	POT1	0.551801562	0.001220896	0.555090123	0.000247513	0.884338817	-0.022139028	0.443092007	0.000533116	0.769626778	0.001255889	0.566129961	-2.00E-05	0.921786488	-7.10E-05	0.637836331
cg08456802	cg08456802	1	232269170		0.596647862	-0.000978559	0.599586146	0.000384194	0.832158012	0.011578097	0.656381649	0.000699264	0.716863208	-0.001551492	0.491739802	-6.10E-05	0.664943288	-1.54E-05	0.900213676
cg08456817	cg08456817	2	45173499		0.03490922	-0.00683	0.041655299	0.015223948	6.94E-05	0.040912079	0.36715925	0.015065986	0.000212736	0.006636787	0.140037822	0.00011944	0.378969763	0.000672243	0.287949575
cg08456852	cg08456852	16	89651110	CPNE7	0.59589952	-0.001326088	0.598431621	-6.94E-05	0.97671875	0.020163797	0.566535724	-0.000539249	0.848258309	-0.000682795	0.812446623	0.000332357	0.015739273	0.000473723	0.107809965
cg08456859	cg08456859	1	48450143		0.916868217	-0.000211019	0.917523235	0.004045947	0.006525294	0.015182082	0.591753603	0.004657802	0.002914907	0.003020931	0.133601942	-9.10E-05	0.667514148	0.000559852	0.032317836
cg08456993	cg08456993	12	52239006		0.635209294	0.001611357	0.634946792	0.003537338	0.293407246	-0.030159446	0.525945546	0.003989868	0.110490102	0.004837981	0.322355989	-0.000458034	0.167587736	-8.96E-05	0.624688644
cg08457003	cg08457003	14	89631665	FOXN3	0.252256298	0.002511253	0.258491694	0.003474576	0.039580498	-0.033665952	0.274917641	0.003251648	0.094444638	0.006593036	0.003135463	0.000202435	0.066065905	0.000171646	0.845828576
cg08457011	cg08457011	17	2659081		0.222613318	0.000477471	0.227816949	-7.80E-05	0.818576196	-0.004068101	0.458015196	-0.00010721	0.782242321	0.00032792	0.440803455	6.44E-05	0.034872036	2.24E-05	0.655335294
cg08457123	cg08457123	16	23031513		0.453459996	-0.002579796	0.459722668	0.00230342	0.372162893	0.027950861	0.562783076	0.002474347	0.39138074	-3.17E-05	0.992481909	-0.000106034	0.444253595	0.000468547	0.01834262
cg08457141	cg08457141	12	126580222	LOC101927464	0.453942892	-0.001569756	0.442741609	0.001487882	0.421792969	0.023054529	0.419356048	0.0011042	0.532634716	0.000437536	0.865226631	7.97E-05	0.783120242	5.66E-05	0.924110689
cg08457151	cg08457151	12	77772810		0.789198708	0.001052982	0.789965291	0.003806856	0.178377749	-0.033314868	0.543740368	0.003185693	0.250851993	0.005897739	0.149243726	-0.000495084	0.012373779	3.19E-05	0.824581386
cg08457158	cg08457158	1	41367714		0.938489629	0.000142685	0.938718256	-0.000202296	0.878144403	-0.001204363	0.962666477	-0.000268372	0.855284909	4.56E-05	0.978985349	-7.10E-06	0.903080865	-0.000386981	0.57139062
cg08457169	cg08457169	2	242805904		0.788050447	0.000630837	0.78338256	-0.004535363	0.037060132	-0.01186947	0.711161598	-0.004072592	0.025578532	-0.004417318	0.156893611	-0.000362435	0.155162413	-0.000171071	0.521990065
cg08457178	cg08457178	6	30711636	IER3;FLOT1	0.014765998	0.007923494	0.011300653	0.010486177	0.002359519	-0.089768521	0.035705996	0.010180228	0.0007762	0.017222918	0.00062737	0.00030854	0.195664741	0.000103983	0.894784746
cg08457213	cg08457213	2	105760446		0.692603832	0.000243489	0.694261867	-0.00019543	0.66254094	0.002110474	0.805826194	-0.000137945	0.78432297	-0.000144603	0.792867584	-3.95E-05	0.228093341	-6.17E-05	0.092935031
cg08457224	cg08457224	5	104082303		0.974107535	-9.52E-05	0.974203931	0.001360838	0.516344657	-0.012097718	0.767076207	0.001262906	0.55543116	0.001448353	0.608522028	-0.00048439	0.040299541	0.000307541	0.107913462
cg08457232	cg08457232	10	1135600	WDR37	0.490127547	-0.001869403	0.491917578	0.007038058	0.139990326	0.026792845	0.483669374	0.00674372	0.232547306	0.006510791	0.250591286	-0.00036902	0.540996733	-0.000531126	0.129740609
cg08457298	cg08457298	8	110693280	GOLSYN	0.235662152	-0.002965046	0.240161935	-0.002044556	0.366925296	0.037191418	0.289882289	-0.002814062	0.254937938	-0.004821218	0.077435617	-0.00024864	0.341838147	0.000124678	0.71227994
cg08457332	cg08457332	10	1222504		0.223169762	-0.002835498	0.224894999	0.002286999	0.169192299	0.043341263	0.181400297	0.002577806	0.19231452	-0.00097786	0.632614893	-3.19E-05	0.816791772	-0.000322528	0.020733596
cg08457409	cg08457409	1	100315729	AGL	0.598094177	-0.000557954	0.59945763	6.56E-05	0.930726511	0.013522644	0.359588702	-0.000273417	0.198515735	-1.96E-05	0.987849653	-3.94E-06	0.873547187	-3.26E-05	0.098272455
cg08457413	cg08457413	X	107222081		0.730706607	-0.001084933	0.733437003	-0.004373282	0.075236347	0.020960036	0.636125502	-0.004195222	0.025129467	-0.006095108	0.095900503	-0.000365557	0.056630055	1.66E-05	0.908507878
cg08457421	cg08457421	22	31536431	PLA2G3	0.15261715	0.003765629	0.157171333	-0.000926895	0.666297888	-0.039776414	0.279744853	-0.000635439	0.713641145	0.002811483	0.392742623	-5.53E-05	0.578382434	0.002646288	1.77E-11
cg08457479	cg08457479	20	4424950		0.926154917	-0.000261514	0.926558042	-0.004320893	0.057024606	-0.019182065	0.627445959	-0.005026459	0.038540054	-0.004037577	0.167595616	0.000429879	0.064446271	0.000330688	0.212601119
cg08457495	cg08457495	17	45771936	TBKBP1	0.508922598	-0.001218464	0.506628772	-0.002614227	0.164351281	0.013889257	0.587260326	-0.001707259	0.209334314	-0.005642148	0.036824103	-1.41E-05	0.927977075	-0.000131168	0.313110997
cg08457514	cg08457514	1	61803736	NFIA	0.90994968	0.000175873	0.910456371	-0.002385369	0.085001922	-0.008342341	0.702305396	-0.00210551	0.169361035	-0.002826206	0.121660736	0.000180068	0.23438461	0.000998364	2.95E-05
cg08457610	cg08457610	X	149930840	MTMR1	0.360464262	0.003659691	0.363728239	0.002710387	0.343338763	-0.045633392	0.41333271	0.000788094	0.805160046	0.00947275	0.007442928	-0.000458779	0.008180571	-0.000280984	0.126608036
cg08457620	cg08457620	17	1900131	RTN4RL1	0.01699444	0.012945112	0.017406723	-0.01941229	2.54E-06	-0.120045749	0.107566674	-0.018388958	9.46E-05	-0.007840802	0.12306445	0.000235692	0.20086557	-0.000677719	0.39886532
cg08457646	cg08457646	17	17401108	RASD1	0.810288861	0.000692335	0.811209361	0.001186111	0.574155968	-0.022000863	0.584878601	0.001407468	0.562864437	0.001844516	0.484967031	-6.95E-05	0.74169735	0.000761844	0.003195914
cg08457725	cg08457725	5	68266623	LOC101928885	0.954020319	0.000197112	0.95419137	0.003294891	0.179705412	0.002757751	0.953772707	0.00341479	0.313239984	0.003330066	0.147409949	-0.000529438	0.024571815	5.03E-05	0.642461558
cg08457872	cg08457872	5	139740027	SLC4A9	0.485724832	0.001920557	0.490321482	-0.004104866	0.111767552	-0.011505004	0.76635838	-0.004043069	0.091369241	-0.002515259	0.488838983	0.000103332	0.532151189	7.56E-05	0.760011562
cg08457898	cg08457898	19	15343786	EPHX3	0.744283889	0.000666405	0.738649855	-0.001455271	0.355894957	-0.00967411	0.727581811	-0.001214904	0.485341453	-0.001702672	0.353993225	0.000182895	0.068079603	0.00011499	0.305886914
cg08457906	cg08457906	19	3114760	GNA11	0.769115232	0.000751017	0.769334671	0.002524655	0.219417491	0.003128055	0.929975398	0.002485966	0.247422182	0.004395557	0.084367377	-0.000123849	0.376046241	-3.59E-05	0.840679265
cg08457980	cg08457980	2	100594983	AFF3	0.18207603	-0.004033451	0.183705618	0.006274431	0.004506458	0.061755584	0.142629754	0.005793954	0.008373869	0.003589912	0.198482119	-0.000101376	0.532314553	-6.34E-05	0.662491806
cg08458014	cg08458014	22	17625996	CECR5	0.628740325	-0.001105506	0.630018749	0.002091508	0.202212703	0.017407258	0.584409949	0.001732517	0.222029994	0.001709346	0.440610619	-0.000309585	0.017860085	-0.00016119	0.257175989
cg08458055	cg08458055	13	111301774	CARS2	0.254335548	-0.004982944	0.261659146	0.006362249	0.050971417	0.065004419	0.290420373	0.00664493	0.066133707	0.000572698	0.893712823	-0.000329022	0.058630755	0.000147133	0.438888718
cg08458068	cg08458068	X	102532056	TCEAL5	0.369110869	-0.002640349	0.374588024	0.001005431	0.730547343	0.060000984	0.153072534	0.001774894	0.570925302	-0.000907333	0.810296488	0.000171492	0.227039753	9.61E-05	0.754661082
cg08458121	cg08458121	17	1028676	ABR	0.024594874	0.00708521	0.028475698	0.005343191	0.213914102	-0.091877739	0.041626186	0.002792899	0.503798143	0.012427701	0.027498325	-0.000869125	0.004280479	0.000262738	0.556257047
cg08458125	cg08458125	10	94838335		0.290929908	0.003149561	0.292727885	-0.003623039	0.090767884	-0.012250213	0.766989897	-0.003151816	0.266112491	-0.000871406	0.676291355	0.00100033	4.14E-05	-0.00012817	0.313138465
cg08458170	cg08458170	19	31770476	TSHZ3	0.760124925	-0.000589733	0.760762436	0.002162387	0.290790848	0.002984439	0.912265639	0.001439915	0.379977676	0.003614967	0.244214099	-0.000154543	0.178609209	2.63E-05	0.846305617
cg08458218	cg08458218	18	13565366	LDLRAD4	0.073297748	0.006673518	0.078013701	-0.021053992	3.74E-05	-0.097092835	0.06791308	-0.02081613	0.001545078	-0.012311849	0.021274788	0.000284592	0.117301465	0.000246141	0.684243169
cg08458252	cg08458252	13	46961871	C13orf18	0.264000881	0.002672616	0.268849995	0.001940285	0.316321463	-0.037838121	0.260612312	0.001858291	0.487473827	0.004686493	0.012697795	-3.88E-05	0.747291426	0.000116034	0.797737795
cg08458292	cg08458292	1	57890610	DAB1	0.633463679	-0.000834328	0.634728561	-0.000139148	0.911181746	0.022274185	0.361369161	-0.000649419	0.676562586	-0.000180187	0.896011611	8.01E-05	0.697016913	3.11E-05	0.871035685
cg08458314	cg08458314	14	101543182		0.203176318	0.005939017	0.204860674	0.005197982	0.119672352	-0.050350668	0.436439412	0.005303837	0.130819155	0.010030475	0.024219326	0.000104801	0.56957753	-0.000150986	0.303874152
cg08458338	cg08458338	9	100460584	XPA	0.589210362	-0.000999139	0.591126601	0.002298045	0.097532237	0.009207466	0.720798881	0.001959681	0.133542092	0.002088213	0.276827072	3.67E-05	0.751020063	-0.000291243	0.004693016
cg08458353	cg08458353	10	116367336	ABLIM1	0.420632886	-0.001607707	0.425936018	-0.000697609	0.679489147	0.024964265	0.375325922	-0.000587391	0.742076566	-0.002372593	0.29281123	-0.000271259	0.185754722	-1.26E-05	0.966473858
cg08458400	cg08458400	6	88854384	CNR1	0.209453412	0.002336638	0.2121139	0.000503186	0.702816217	-0.032161857	0.215102334	0.00047913	0.776876548	0.003077939	0.029280696	0.000269494	0.240057252	-0.000113564	0.474708226
cg08458444	cg08458444	16	27671904	KIAA0556	0.383780249	-0.002035419	0.385552213	0.002975635	0.07696927	0.036993022	0.256282949	0.002775179	0.186975256	0.001047523	0.563041471	-9.71E-05	0.299440381	-9.51E-05	0.473690175
cg08458487	cg08458487	10	81709191	SFTPD	0.805034545	0.000748449	0.804775348	0.001640922	0.449913074	-0.001998016	0.962020943	0.001479796	0.574506246	0.002679351	0.278275746	-7.36E-05	0.56684857	0.000170595	0.821254472
cg08458509	cg08458509	5	26237881		0.824963037	-0.000617159	0.825604378	0.002802083	0.162335474	-0.011868835	0.759910425	0.002569516	0.117258977	0.002611987	0.405204027	-0.000217828	0.142707139	1.72E-05	0.915290807
cg08458630	cg08458630	6	170201673	C6orf208	0.515552604	0.001592556	0.519136935	-0.000560319	0.818026209	0.004570754	0.894378794	-0.000238403	0.927430245	0.001201304	0.708552832	-0.000265363	0.0845514	0.000139179	0.492298995
cg08458637	cg08458637	1	231747906	TSNAX-DISC1	0.134277866	-0.010907539	0.135729978	0.020812469	0.000133933	0.289683529	0.005147067	0.019761661	0.004552005	0.011519117	0.056699759	-0.001026719	8.63E-05	0.000151155	0.788311176
cg08458657	cg08458657	3	186998736	MASP1	0.991413509	3.78E-05	0.991445486	0.000852392	0.733925218	0.016222389	0.740110502	0.00099438	0.771304131	0.000473443	0.84519072	6.88E-05	0.630412464	0.000449097	0.003430196
cg08458678	cg08458678	11	70565177	SHANK2	0.002074281	-0.018795619	0.003205282	0.012636858	0.004029114	0.218182292	0.01137105	0.012253158	0.022756056	-0.006012641	0.21219226	0.000915302	0.000394556	-0.000112788	0.766032116
cg08458692	cg08458692	17	20799408	CCDC144NL	0.316352398	-0.002650831	0.322415593	0.001405267	0.696274573	0.043082627	0.253282747	0.001431246	0.627881538	-0.000934013	0.845490128	-0.000545244	0.067157775	-0.000540211	0.02917756
cg08458711	cg08458711	1	55473553	BSND	0.116309253	-0.005200233	0.117670992	0.003775977	0.110144739	0.080417979	0.081615496	0.004392441	0.131266653	-0.002260739	0.41311554	-6.74E-05	0.654652692	0.000756245	0.102702869
cg08458733	cg08458733	8	37555577	ZNF703	0.898951366	-0.000310776	0.897793335	-0.001766508	0.346832066	0.016818557	0.617793957	-0.001641035	0.40260211	-0.002698542	0.279941623	6.12E-05	0.620914507	0.001135477	0.004003814
cg08458738	cg08458738	15	57853778		0.680247705	-0.000896585	0.681372754	0.001281482	0.409964652	-0.010046144	0.739953416	0.000956338	0.36398277	0.001224711	0.618370802	1.65E-05	0.889752712	0.000138862	0.88111722
cg08458745	cg08458745	11	128422788	ETS1	0.00202716	-0.007208485	0.002188184	0.000833807	0.685075979	0.077465031	0.015117267	0.000690842	0.755676586	-0.005073887	0.06463266	0.000420288	0.061218037	6.72E-05	0.86936223
cg08458758	cg08458758	12	125367387		0.95510835	0.000156408	0.955275362	0.002086242	0.294640571	-0.007537081	0.845462312	0.001233488	0.526541978	0.003957951	0.136570988	-6.73E-05	0.747563361	-0.000140892	0.443452521
cg08458806	cg08458806	8	519051		0.578793186	-0.001035924	0.580207504	0.001405342	0.292660512	0.02007619	0.439939931	0.001481267	0.382604634	0.000240435	0.85301663	0.000314391	0.530731943	3.73E-05	0.786787986
cg08458852	cg08458852	16	14529837	PARN	0.600442047	0.002148568	0.603356191	0.003315384	0.553747646	-0.000474263	0.993464494	0.001646667	0.768184609	0.009080179	0.190615194	-0.000153448	0.63211002	-0.000328809	0.238701066
cg08458912	cg08458912	1	36644235	MAP7D1	0.035550573	0.00389165	0.037350955	-0.000840312	0.745100153	-0.047749922	0.066553631	-0.000849636	0.766419608	0.001040299	0.739946206	-2.98E-05	0.795291955	-0.000113741	0.729629701
cg08458933	cg08458933	10	112183107		0.768717223	0.000687629	0.769554081	-0.000213514	0.898151925	0.000304219	0.9925385	-5.79E-05	0.974491712	0.00067056	0.705675782	0.000233996	0.083446916	-0.00023453	0.11541175
cg08459071	cg08459071	10	5753817	FAM208B	0.212567567	-0.003336451	0.219316128	0.013195946	3.86E-05	0.036430121	0.335128704	0.013329788	0.00079577	0.008159288	0.010071243	-0.000327039	0.012970101	-0.00165494	0.003781324
cg08459087	cg08459087	15	45003643	B2M	0.712371787	0.00076974	0.703987498	-0.00241014	0.180816164	-0.007460477	0.791275909	-0.001959462	0.288861402	-0.003059897	0.146747375	-9.94E-05	0.449724874	-0.000220484	0.063801447
cg08459109	cg08459109	7	75676910	MDH2;STYXL1	0.557644969	-0.000586647	0.559112431	-0.001202886	0.095021549	0.009669062	0.487617089	-0.001248792	0.171324354	-0.001800119	0.026207282	6.92E-05	0.455245693	3.65E-05	0.603048044
cg08459169	cg08459169	2	130760544		0.82140797	-0.001001286	0.822550627	0.004169551	0.240375658	0.015426912	0.803816157	0.003880602	0.135765615	0.004052044	0.475675367	-3.31E-05	0.907278047	-0.000230098	0.29132638
cg08459186	cg08459186	17	71533337	SDK2	0.556533534	-0.001384113	0.561550125	-0.002249106	0.261815132	0.02569901	0.440185319	-0.001774507	0.403777786	-0.004051248	0.121733792	2.59E-05	0.908608173	0.000678928	0.318989176
cg08459290	cg08459290	2	25873333	DTNB	0.770775282	0.000618572	0.771605131	0.001782473	0.241608638	-0.026752728	0.366501874	0.001905778	0.179094453	0.002560097	0.239363853	-0.000373457	0.000565001	0.000129696	0.873511746
cg08459369	cg08459369	1	27560835	WDTC1	0.112331579	-0.000967821	0.11138763	0.000815897	0.069845351	0.013239339	0.11634102	0.000817039	0.157084114	1.83E-05	0.96610549	-1.29E-05	0.75794095	-6.35E-05	0.078784642
cg08459371	cg08459371	9	92510004		0.291406043	0.00321113	0.282412846	0.007960546	0.001009644	-0.045771304	0.270455862	0.00786064	0.005627474	0.010539226	0.00095602	2.62E-06	0.984481035	-0.000369924	0.035185558
cg08459383	cg08459383	19	34749061	KIAA0355	0.379608593	0.003542225	0.38138422	0.004164403	0.149717386	-0.059608666	0.288661338	0.003954411	0.170819433	0.008579044	0.026052131	-0.000388848	0.194701834	-5.45E-06	0.98495074
cg08459393	cg08459393	9	79018437		0.005705007	0.012744765	0.005850549	-0.018988582	1.78E-07	-0.109633617	0.076604002	-0.018113025	4.04E-05	-0.008288401	0.034226022	0.000268058	0.231225117	-0.001056077	1.39E-06
cg08459430	cg08459430	5	81571289	RPS23	0.517309057	-0.00085593	0.518869648	0.00148385	0.118466619	0.012452747	0.498501128	0.001375105	0.065351438	0.00094664	0.49393411	-0.000163077	0.144809941	-0.000115087	0.254404419
cg08459437	cg08459437	7	137580178	CREB3L2	0.020120909	-0.010649924	0.019496614	0.016678789	4.82E-06	0.190404015	0.003247188	0.016210586	0.001032084	0.007375285	0.013739014	0.0001655	0.352172861	-0.000248445	0.113844864
cg08459440	cg08459440	17	48375624		0.917874688	0.000348808	0.919968501	0.003146107	0.316548791	-0.009826623	0.839244311	0.002048337	0.380706943	0.005908219	0.180368234	-4.20E-05	0.787903702	0.001725442	0.000188367
cg08459553	cg08459553	22	44965189	NCRNA00207	0.915028491	-0.000338649	0.915343749	0.002581694	0.25657399	-0.002614904	0.952787573	0.001977684	0.303240252	0.003934202	0.222147068	0.000182214	0.440545327	-0.000121232	0.487631487
cg08459564	cg08459564	1	995180		0.543636601	0.001081145	0.54513768	-0.002477599	0.054094715	-0.009964495	0.687280007	-0.002179777	0.085248982	-0.002179141	0.182116285	5.67E-05	0.524132352	0.000264528	0.006687141
cg08459627	cg08459627	1	3773958	DFFB;KIAA0562	0.718078809	0.000560706	0.719084005	-0.002215109	0.048751237	-0.006125345	0.776815096	-0.001855743	0.096115738	-0.002304843	0.138253619	0.000116031	0.024289002	-3.61E-06	0.946831874
cg08459648	cg08459648	3	52382985	DNAH1	0.14037913	0.005634953	0.141858662	-0.000687078	0.799538489	-0.075540132	0.155290057	-0.002120169	0.443904933	0.007075018	0.050609967	-0.000207281	0.127816189	-0.000267479	0.02663779
cg08459711	cg08459711	17	33315954	LIG3	0.081349315	-0.009444744	0.082485402	0.012793092	0.001294019	0.182387386	0.016670822	0.01201077	0.027043666	0.004391703	0.225754201	-9.63E-05	0.497591671	-0.000446733	0.003374822
cg08459746	cg08459746	6	1347277		0.064186887	-0.007167914	0.065180821	0.005436368	0.049533063	0.09398875	0.080745068	0.005952091	0.046813833	-0.002945394	0.415106341	0.00019363	0.192557716	-0.000122638	0.432009925
cg08459783	cg08459783	4	2259249	MXD4	0.994047569	2.22E-05	0.994090861	-0.000166781	0.947058219	-0.019367862	0.643421442	0.000330604	0.89508199	-0.000129341	0.969785166	-1.73E-05	0.953647944	0.000750049	0.120712142
cg08459862	cg08459862	5	148174584		0.180237866	0.002570989	0.180321849	-0.000766726	0.634201847	-0.035989997	0.178042858	-0.00073696	0.70879894	0.000635368	0.715798759	-4.97E-05	0.603752611	-0.001828966	2.08E-06
cg08459918	cg08459918	3	46065328	XCR1	0.569394947	0.002310275	0.570833227	-0.004551352	0.119133971	-0.010267029	0.855667091	-0.004612249	0.138879813	-0.002740368	0.475212752	0.000136453	0.432808633	-0.000119747	0.468946137
cg08459961	cg08459961	8	104924347	RIMS2	0.566648397	0.001008808	0.573793792	0.001248486	0.323159708	-0.01322643	0.59397583	0.001267489	0.390517067	0.002099126	0.179361623	7.72E-05	0.471233729	3.01E-05	0.815994487
cg08459984	cg08459984	1	205719535	NUCKS1	0.257016483	0.000744357	0.256854183	-0.001287554	0.409738813	-0.009742879	0.291077119	-0.000456952	0.411011491	-0.001683385	0.407663377	4.77E-05	0.379320375	-3.80E-05	0.456326495
cg08460026	cg08460026	2	204732474	CTLA4	0.086178304	-0.005499676	0.087350191	0.004669292	0.042111125	0.06740656	0.129792448	0.005122241	0.047695593	-0.001681555	0.536601775	0.000511079	7.78E-05	-0.00016225	0.716126703
cg08460032	cg08460032	11	14909425	CYP2R1	0.993155197	-1.24E-05	0.993167757	0.001305465	0.244375133	0.012372243	0.539691555	0.000972322	0.455709725	0.00203381	0.112908136	-0.00024566	0.026562966	-0.000107905	0.210414127
cg08460041	cg08460041	1	165325136	LMX1A	0.297123064	-0.001539762	0.298923345	-0.000642395	0.541036689	0.019450927	0.343574732	-0.000525086	0.635388023	-0.002634215	0.059492986	7.62E-05	0.423273926	0.000208984	0.112134504
cg08460080	cg08460080	15	27215448	GABRG3	0.578119995	0.002905929	0.578759148	0.006900199	0.123055124	-0.028527362	0.695133597	0.005983462	0.15710131	0.013508074	0.037048161	-1.67E-05	0.963994135	-0.000661695	0.057009383
cg08460153	cg08460153	7	5461852	TNRC18	0.216804044	0.001336054	0.210344807	-0.001898037	0.196709954	-0.018780814	0.209621071	-0.001715046	0.129282913	-0.001273007	0.495488477	0.000128463	0.04376143	7.37E-06	0.908393617
cg08460198	cg08460198	16	88091305	BANP	0.044397693	0.017310213	0.045191513	-0.012170408	0.047531418	-0.101107199	0.39291851	-0.012728229	0.075970551	0.005914822	0.445560485	0.000266874	0.408790532	-0.000114	0.528682693
cg08460226	cg08460226	3	186501131	SNORD2;EIF4A2	0.11882749	-0.000788754	0.120202815	0.000211519	0.554670086	0.013526439	0.055733915	0.000231867	0.605915056	-0.000629886	0.13064673	7.98E-05	0.022727751	1.02E-05	0.74448198
cg08460285	cg08460285	7	51734532		9.99E-05	-0.009448057	0.000220014	-0.003396793	0.118530247	0.065111314	0.04615512	-0.003022692	0.153420103	-0.012985417	0.000150332	0.001167096	0.000109006	-0.000230271	0.565021731
cg08460305	cg08460305	5	67669473		0.96815165	-9.51E-05	0.968255765	0.004407806	0.014548285	-0.006235915	0.850892645	0.004060397	0.023922608	0.005074899	0.049750842	0.000201534	0.183415033	0.000139199	0.367869321
cg08460326	cg08460326	16	2495218	CCNF	0.905839543	0.000371121	0.90618859	0.000565676	0.800548425	-0.02350759	0.5906662	-0.000367725	0.85999986	0.003032615	0.305605337	-9.59E-05	0.514783836	-0.000351602	0.002175281
cg08460331	cg08460331	X	100673802	ARMCX4	0.729751731	0.001160024	0.731786427	-0.00337837	0.18816648	-0.010746533	0.819074505	-0.003175804	0.285839609	-0.002778748	0.385923987	5.06E-05	0.711556389	-0.000101507	0.382222879
cg08460362	cg08460362	5	43411984	CCL28	0.546830598	0.001573204	0.551112766	-0.001015366	0.7337744	-0.038637154	0.29904857	-0.002433992	0.36661632	0.000108737	0.979213324	0.000731893	0.000483149	0.000136186	0.641798341
cg08460387	cg08460387	1	26000291	MAN1C1	0.001705094	0.007368362	0.001773442	-0.007837406	7.08E-06	-0.057905978	0.069349689	-0.007900068	0.000632297	-0.000240622	0.890199269	0.000575309	0.028268424	-0.00015225	0.159282451
cg08460399	cg08460399	20	42879935	GDAP1L1	0.894352913	0.000301273	0.894744066	-0.001760568	0.278857125	0.005492442	0.861890183	-0.001428419	0.527269644	-0.002372682	0.066815424	-0.000107227	0.465384744	0.000556395	0.054447423
cg08460407	cg08460407	3	46943819	PTH1R	0.518912618	0.002409588	0.522637028	0.003486671	0.204685768	-0.033829874	0.517624007	0.002359093	0.29394161	0.008187836	0.037929291	-0.000281357	0.127298555	-0.000286501	0.078930379
cg08460435	cg08460435	1	109203610	C1orf59	0.507836088	-0.001424102	0.509416852	-0.00083199	0.587481926	0.030735591	0.305514743	0.000126777	0.900820284	-0.003824413	0.11359265	7.46E-05	0.412786261	0.00060911	3.34E-06
cg08460464	cg08460464	6	105308839	HACE1	0.046859244	0.006475128	0.047680548	-0.002345082	0.30778072	-0.092339148	0.041834692	-0.002889264	0.248097811	0.004490316	0.128026571	-0.000239987	0.114124338	0.00016599	0.330834529
cg08460475	cg08460475	19	44156490	PLAUR	0.344373002	-0.002687492	0.348968023	-0.003462315	0.26076712	0.018807175	0.63778666	-0.002793539	0.456794895	-0.006740099	0.044383733	-0.001017493	0.00012324	0.000333769	0.477950175
cg08460548	cg08460548	19	49944817	SLC17A7	0.27594658	0.001725255	0.257559083	-0.002902162	0.040188363	-0.025285965	0.234936882	-0.002864297	0.044380536	-0.001724517	0.331249397	0.000148141	0.068615655	0.000145124	0.144140709
cg08460565	cg08460565	7	29950752	WIPF3	0.40638645	-0.002200241	0.408135049	0.003009977	0.113881326	0.053395588	0.149762096	0.002820385	0.229209719	0.001609452	0.412743171	0.00041438	0.114743878	-7.98E-05	0.572417349
cg08460580	cg08460580	6	689187	EXOC2	0.946454139	0.000120791	0.946851026	0.001468626	0.356835312	0.001769451	0.944170812	0.001276954	0.469090731	0.002814583	0.095638407	0.001326744	2.83E-11	-5.33E-05	0.757038266
cg08460590	cg08460590	17	7495881	FXR2	0.350435566	-0.005560484	0.344083937	0.009797364	0.04242648	0.090293247	0.271064244	0.009900359	0.053901188	0.005951072	0.309855021	-0.000276823	0.40316523	-1.60E-05	0.957410845
cg08460635	cg08460635	2	219267203	CTDSP1;MIR26B	0.463135678	-0.001931955	0.470478161	-0.004294905	0.025075826	0.018741012	0.612132274	-0.003613863	0.078932482	-0.007114332	0.006379073	-0.0002053	0.013940277	-0.000453565	0.014470447
cg08460710	cg08460710	11	61646959	MIR6746;FADS3	0.915710967	0.0003323	0.916023713	0.004848873	0.033353313	-0.01171202	0.788697915	0.005916568	0.005755149	0.004010433	0.19800488	-0.000177563	0.156768776	-0.000459039	0.007713958
cg08460717	cg08460717	6	33149789	COL11A2	0.704287065	-0.001360064	0.705336593	0.003581365	0.164152259	0.012905575	0.795730073	0.002917049	0.221115741	0.003049192	0.416389618	0.000266952	0.431211052	-0.000175217	0.382831297
cg08460793	cg08460793	16	11836374	TXNDC11	0.73732093	-0.000218302	0.73771088	0.000241966	0.680104773	0.004607053	0.612855122	5.86E-05	0.933610963	0.000358792	0.598858832	-4.43E-07	0.993328334	-2.22E-05	0.584484619
cg08460812	cg08460812	4	109087419	LOC641518;LEF1	0.005381895	0.009493116	0.00752716	0.005906216	0.085875307	-0.09347049	0.049753532	0.005285468	0.04263296	0.014041166	0.007456682	-4.36E-05	0.872053052	0.000935227	0.003044016
cg08460865	cg08460865	1	161123728	UFC1	0.692627115	-0.000537617	0.693713561	0.000457028	0.637760335	0.011076712	0.558647207	0.000283989	0.752313674	7.92E-05	0.955131278	1.03E-05	0.862336545	-2.66E-05	0.652754386
cg08460875	cg08460875	1	41950362	EDN2	0.036061725	0.006855068	0.037888993	-0.007447275	0.021170406	-0.044841392	0.319078154	-0.006376946	0.050001202	-0.001623707	0.698089547	-0.000146838	0.611796893	-1.09E-05	0.970341798
cg08460906	cg08460906	1	25907919		0.292197007	0.003201533	0.290821016	0.000409047	0.89378614	-0.047189965	0.265972579	-1.59E-06	0.999596436	0.002720718	0.492529131	-0.000153302	0.300442954	0.000879225	0.000686701
cg08460995	cg08460995	16	4526227	HMOX2;NMRAL1	0.518058941	0.001286646	0.521219977	-0.00122614	0.623657748	-0.01138172	0.685142961	-0.001549385	0.534732696	-0.001689221	0.607029523	8.82E-06	0.905713542	8.00E-05	0.293375124
cg08461011	cg08461011	6	43803746		0.583189708	-0.002561639	0.584592632	0.005556138	0.098371889	0.026850582	0.679223845	0.004764921	0.032177242	0.004778109	0.37820206	0.000240006	0.279323649	0.000320069	0.196076535
cg08461077	cg08461077	20	44987481	SLC35C2	0.819797451	-0.000766095	0.820457062	0.001171561	0.6256226	0.031900829	0.496110748	0.00140725	0.607315103	0.000330398	0.912399268	-0.000228895	0.348741433	-0.00067092	0.000607361
cg08461097	cg08461097	19	2065102		0.103773792	0.008673502	0.10923513	-0.005110645	0.214961949	-0.053631649	0.468326064	-0.00562749	0.274572125	0.004343517	0.350416665	-0.000202841	0.405868105	-4.69E-05	0.919873098
cg08461100	cg08461100	8	16884339	MICU3	0.525337485	0.000921746	0.526880453	-0.001419989	0.172637865	-0.013886193	0.491822061	-0.001569682	0.324263608	-0.000424387	0.450820883	1.67E-05	0.646855398	-2.01E-05	0.572294062
cg08461107	cg08461107	10	30348294	KIAA1462	0.620542467	0.00066513	0.618956038	-0.001018748	0.384103782	-0.002069447	0.911074176	-0.00082942	0.407412998	-0.001098555	0.494895569	-8.76E-05	0.233221756	-0.000113327	0.105256397
cg08461180	cg08461180	11	6261854	CNGA4	0.31627814	-0.003766012	0.31696241	-0.002021929	0.478005762	0.056619842	0.279281754	-0.002533795	0.442449751	-0.004837213	0.175559616	-0.000216263	0.252533025	-0.000230431	0.241201861
cg08461229	cg08461229	22	41776675	TEF	0.033602278	0.008539466	0.034122229	-0.002899343	0.337408926	-0.113709964	0.041640834	-0.003422276	0.334253562	0.006322109	0.096794323	5.43E-05	0.725371903	0.000488782	0.091420395
cg08461301	cg08461301	9	134208328		0.023543754	0.003277172	0.024063465	-0.003025313	0.003811746	-0.031014648	0.119769655	-0.002869324	0.008411287	-8.51E-05	0.95056295	7.82E-05	0.527785034	-0.000200415	0.10509421
cg08461319	cg08461319	13	21964531	ZDHHC20;MIPEPP3	0.452021319	-0.001491067	0.456143157	0.001678353	0.254959119	0.019833333	0.474811192	0.001663813	0.242060282	-0.000141396	0.946466303	-0.000518689	0.061961766	-0.000375819	0.031798845
cg08461339	cg08461339	2	241459227	ANKMY1	0.179864942	-0.0036233	0.181488038	0.00104585	0.58534363	0.047630088	0.204869521	0.00034208	0.878286016	-0.001419707	0.541214375	0.000545637	0.158236121	0.000605518	0.135320323
cg08461352	cg08461352	8	58910391	FAM110B	0.385503654	0.004091973	0.390989203	-0.004639511	0.18079869	-0.059851327	0.365920029	-0.00407607	0.215628848	-0.001251641	0.798877248	0.000140127	0.413835423	-0.000364012	0.369864315
cg08461388	cg08461388	12	108818207		0.10662182	-0.005454306	0.107928244	-0.003159129	0.188829629	0.056912515	0.224372546	-0.003516555	0.090027691	-0.007907393	0.038223705	-0.000152894	0.36345807	0.000869837	1.54E-06
cg08461397	cg08461397	16	69220726	SNTB2	0.55777765	-0.000540014	0.559244788	-0.000493685	0.453032652	0.012459091	0.332234553	-0.000174512	0.775914815	-0.001662241	0.073693897	-2.10E-05	0.805508105	-5.45E-05	0.287378921
cg08461425	cg08461425	12	121971790	KDM2B	0.454553021	0.001529811	0.459413804	-0.001018069	0.630129047	-0.00997623	0.728724506	-0.001013657	0.666571331	0.00048142	0.835856039	7.43E-05	0.751696849	4.79E-05	0.889054154
cg08461433	cg08461433	10	101770839	DNMBP	0.980939435	5.92E-05	0.980806122	0.005008397	0.015932841	0.005606873	0.869949051	0.004669097	0.012273514	0.005363528	0.068075946	0.00041741	0.007390917	-0.000253659	0.053577074
cg08461451	cg08461451	19	2295092	LINGO3	0.331873545	0.003738506	0.323363559	-0.010634421	0.000489622	-0.056304795	0.285072643	-0.010560898	0.008384466	-0.00800119	0.006172772	-0.000420038	0.060790563	-0.000345222	0.597054762
cg08461546	cg08461546	2	73190278	SFXN5	0.742349094	-0.00122559	0.744213075	0.002137149	0.604664017	0.027495834	0.6015719	0.002149843	0.653483984	0.002089389	0.684304844	0.000394326	0.026414236	0.000132504	0.514907856
cg08461586	cg08461586	10	97802977	CCNJ	0.517659828	0.000890904	0.51252183	-0.003043922	0.022349512	-0.019749726	0.301914563	-0.00307852	0.079664151	-0.002372049	0.047737561	0.000532044	1.81E-07	0.000278852	0.000802343
cg08461617	cg08461617	X	19534066	MAP3K15	0.543434884	-0.002778391	0.544936437	0.000795455	0.807162359	0.033059599	0.603238733	0.000303212	0.92313097	-0.001584168	0.733048731	-0.000119327	0.517106169	-7.30E-05	0.63312766
cg08461629	cg08461629	1	184984705		0.759814536	-0.001028105	0.760681573	0.005231737	0.032066146	0.023800812	0.61125244	0.004594941	0.146849626	0.005017462	0.052328789	-7.47E-05	0.632888539	-0.000217102	0.064691266
cg08461652	cg08461652	19	30170510		0.339815324	-0.004102062	0.341614858	0.002918004	0.341294367	0.055710952	0.35148357	0.001979056	0.614591462	0.00053217	0.870651991	-0.000394277	0.016439294	-0.000409771	0.004604678
cg08461659	cg08461659	12	9075317	PHC1	0.297054891	-0.002051027	0.297946058	0.005173534	0.033804043	0.028447826	0.302895877	0.005224805	0.008677902	0.004000193	0.220585019	-0.000101691	0.339836783	-0.000214756	0.042711675
cg08461692	cg08461692	17	8481454	MYH10	0.5035887	-0.002145233	0.508310786	0.001520894	0.539572237	0.012481623	0.781089425	0.000920141	0.628751101	0.000651823	0.865584586	0.001016154	4.93E-10	0.000192589	0.56319596
cg08461705	cg08461705	2	203038979		0.906440415	-0.00052972	0.907234997	0.008110377	0.063057342	-0.004707255	0.940890703	0.008070122	0.118046582	0.008015962	0.103182326	-4.65E-05	0.883399044	-0.000116064	0.635308625
cg08461718	cg08461718	1	27157564	ZDHHC18	0.001698742	0.006375642	0.001665697	-0.002657846	0.06885068	-0.098155951	0.000596282	-0.00298197	0.026370328	0.003723457	0.071964693	3.80E-05	0.777144219	-0.000352792	0.001654129
cg08461746	cg08461746	2	96014770	KCNIP3	0.006957205	-0.008418069	0.008194999	0.008196368	0.014281866	0.086962626	0.044407942	0.008476304	0.005264453	0.000334538	0.941686536	0.001798743	1.87E-13	-0.000676249	0.458273376
cg08461752	cg08461752	10	43522343		0.074678058	-0.004757278	0.079864898	0.000991596	0.608331702	0.095617818	0.013206646	0.001631134	0.219661547	-0.005132691	0.102647728	1.79E-05	0.965606276	0.001879159	6.94E-08
cg08461760	cg08461760	7	25703644		0.19621803	-0.003178704	0.197885715	-0.002762063	0.116623018	0.036392448	0.286696026	-0.001866034	0.296299889	-0.007434513	0.003252561	0.000531461	0.07959172	-0.000175632	0.4969314
cg08461772	cg08461772	7	95026248	PON3	0.644749287	-0.001964015	0.643277218	0.009580625	0.006140482	0.032000698	0.587785696	0.010111156	0.004925504	0.007689422	0.103250853	0.000261115	0.261274331	0.000432188	0.475061499
cg08461802	cg08461802	10	604657	DIP2C	0.206059279	0.003690354	0.216484823	0.001080132	0.607042078	-0.040507269	0.324389978	0.000740153	0.714511845	0.004855647	0.105180764	-0.000316418	0.019347812	-0.000162014	0.352047737
cg08461840	cg08461840	19	2620967	GNG7	0.494411285	-0.002570674	0.496019453	0.001069034	0.690114486	0.042561873	0.416566961	0.002126576	0.462182848	-0.003529016	0.313175416	-0.000485668	0.026201021	0.00020315	0.838535851
cg08461846	cg08461846	14	93903883	UNC79	0.596596382	-0.002513075	0.595715846	0.004371507	0.233746351	0.042036745	0.523490167	0.006052666	0.174094188	0.000348039	0.928749247	0.000241177	0.36982718	0.000101824	0.634682983
cg08461876	cg08461876	1	59437584		0.062785299	0.005538236	0.068837865	0.004091469	0.129781715	-0.074853296	0.077138185	0.00412056	0.137317492	0.009633516	0.008863819	6.51E-05	0.664095186	-0.000274821	0.503499747
cg08461899	cg08461899	1	245739559	KIF26B	0.49858148	0.002281416	0.500181288	0.002077951	0.388197918	-0.037189534	0.428238703	0.000710254	0.730587616	0.006902044	0.041376866	-7.47E-05	0.520893144	4.12E-05	0.736518974
cg08461903	cg08461903	21	45884825		0.634124668	0.000992723	0.635387646	-0.000134572	0.927896333	-0.016597581	0.56759716	-0.000552469	0.756810308	0.00180757	0.288958361	0.000219735	0.12809245	0.0003646	0.132134661
cg08461941	cg08461941	20	3766353	CENPB;CDC25B	0.371493911	0.00180223	0.372196034	-0.008386093	0.000136017	-0.039940992	0.161227707	-0.007534137	0.002122192	-0.006857812	0.010763986	0.000921086	1.29E-05	0.001443156	3.89E-07
cg08461949	cg08461949	19	52104632		0.803117424	-0.000966096	0.804438424	0.000947711	0.746439939	-0.000488423	0.992804319	0.001238752	0.709837683	-0.000924467	0.804201694	0.0010672	4.05E-09	0.000956031	0.000475786
cg08462002	cg08462002	20	2217763		0.506732005	-0.003370773	0.507190674	-0.008688258	0.061288324	0.047068812	0.506828999	-0.009030767	0.113960093	-0.00925325	0.082171384	-0.00027947	0.13404336	-0.00028885	0.392765494
cg08462030	cg08462030	6	167033966	RPS6KA2	0.039341723	0.012024241	0.044550571	-0.020913558	2.80E-05	0.031281352	0.698083965	-0.022117322	0.000211391	-0.005488799	0.349214141	0.000477283	0.133232705	-0.000196897	0.668006126
cg08462055	cg08462055	15	64944023	ZNF609	0.089074007	-0.007102395	0.096822862	0.012835286	0.000100587	0.100566541	0.090208252	0.014014491	5.65E-05	0.003422845	0.438007366	-2.17E-05	0.875698717	-0.000607009	0.009605561
cg08462078	cg08462078	12	109871143	MYO1H	0.865995526	-0.000209153	0.865510035	0.0015643	0.12983717	0.011768372	0.495301478	0.001517202	0.201146212	0.001438368	0.268348967	7.09E-05	0.46688895	-0.00021478	0.021408541
cg08462089	cg08462089	20	24180095	FLJ33581	0.275654893	-0.00368589	0.280754655	0.000985223	0.71781485	0.035769619	0.449770581	0.001178884	0.706397001	-0.003912021	0.24193727	-0.000165166	0.400635383	0.000368188	0.267296702
cg08462108	cg08462108	11	70680470	SHANK2	0.163374748	-0.002854063	0.171322607	0.007526815	0.000109877	0.038121413	0.189321155	0.007805224	0.00042004	0.004446968	0.067683185	0.000771156	0.001531203	0.000113831	0.475439299
cg08462117	cg08462117	11	62432583	SNORA57;C11orf48;METTL12	0.977219787	1.94E-05	0.977437594	-0.000735518	0.184477198	0.001794496	0.850545383	-0.000823868	0.139798417	-0.00064787	0.400048081	3.30E-05	0.557854304	-1.05E-06	0.984816355
cg08462118	cg08462118	7	128027919		0.329700303	0.001313393	0.3315025	-0.001399334	0.147308112	-0.004551558	0.807581516	-0.001471319	0.060556245	-0.000208011	0.884808724	7.48E-05	0.201506828	-7.80E-05	0.172588897
cg08462122	cg08462122	4	1160783	SPON2	0.231571705	-0.003458819	0.235198213	-0.002131757	0.393088377	0.034872363	0.387928533	-0.001612867	0.545006762	-0.006671576	0.045892517	-7.15E-05	0.632290051	-0.000433306	0.096178224
cg08462127	cg08462127	8	2017365	MYOM2	0.744244291	-0.001204124	0.746308473	0.006724611	0.059399841	0.021055526	0.685575697	0.005769765	0.145785893	0.006841346	0.123057993	-0.000382487	0.00284946	0.000188404	0.402409186
cg08462247	cg08462247	2	241075202	MYEOV2	0.410334686	-0.002103489	0.412078618	-0.002837297	0.122026543	0.034003307	0.339309461	-0.002225025	0.065951067	-0.005875307	0.054960747	-3.67E-05	0.558909925	6.80E-05	0.470730741
cg08462274	cg08462274	17	79817079	P4HB	0.384015061	0.002504774	0.38419248	-0.002372639	0.248761641	-0.035414217	0.374770432	-0.002561662	0.232405807	0.000972171	0.721173009	-0.000227688	0.265840748	-8.68E-05	0.721013508
cg08462276	cg08462276	1	111735795	DENND2D	0.00027066	0.012284914	0.000277924	-0.020525706	2.06E-11	-0.12870824	0.004255101	-0.02047319	1.49E-06	-0.009586377	0.000431156	0.000245847	0.201930801	0.000356887	0.073634291
cg08462292	cg08462292	1	97188168	PTBP2	0.960613504	-3.87E-05	0.960774265	-0.000685419	0.410484611	0.002555726	0.816390335	-0.000599995	0.176311502	-0.00081994	0.51115127	6.69E-06	0.883847882	-3.79E-05	0.308060619
cg08462358	cg08462358	17	71602748	SDK2	0.804737466	0.000689378	0.805729849	0.002011151	0.55221682	0.010414479	0.791001927	0.000816554	0.831182487	0.003821469	0.355116144	4.54E-05	0.744782553	0.000593144	0.036290284
cg08462360	cg08462360	1	44119109	KDM4A	0.362432506	0.00229753	0.348448559	-0.002568048	0.32450195	-0.035031242	0.307640469	-0.002758303	0.294487824	-0.001559251	0.637789258	-9.63E-05	0.539810804	5.55E-05	0.871225266
cg08462367	cg08462367	8	37168415		0.378930906	0.002471837	0.383645818	-0.007016331	0.001178606	0.002527931	0.947975183	-0.006904694	0.014677067	-0.004485368	0.045288814	0.00032481	0.049202514	9.01E-05	0.767677881
cg08462372	cg08462372	4	757312	PCGF3	0.342141312	-0.002964138	0.343940029	0.006330804	0.005585189	0.053366821	0.220111965	0.006542528	0.039603326	0.00341727	0.078545783	-0.000228651	0.198489018	-0.000329782	0.106722885
cg08462428	cg08462428	8	17561487	MTUS1	0.003829625	0.005356051	0.004314513	-0.000502464	0.732422505	-0.070409198	0.006607938	-0.000834933	0.647805831	0.005312473	0.002450694	-0.000168461	0.362745995	-0.000198213	0.153803641
cg08462430	cg08462430	6	141957512		0.908745172	0.000511405	0.909083545	0.004409829	0.168998822	-0.002153071	0.972335325	0.003710073	0.371979039	0.006411978	0.033689246	-0.000142364	0.468444628	-2.68E-05	0.833581664
cg08462478	cg08462478	8	87135788	ATP6V0D2	0.936374195	-0.000334042	0.937173994	0.004295987	0.160599473	-0.024459117	0.677797744	0.003784979	0.180738042	0.004818381	0.282061854	-0.000174252	0.308768089	-6.68E-05	0.7012677
cg08462484	cg08462484	1	206515423	SRGAP2	0.780073683	0.000509763	0.780871717	-0.001116949	0.392367195	0.001808652	0.943229429	-0.001349457	0.303160191	-0.000336226	0.85158486	3.60E-05	0.771644261	-0.00014708	0.167449341
cg08462497	cg08462497	16	86411334		0.579357043	-0.001833006	0.580769907	-0.001124153	0.633658747	0.010269578	0.823232134	-0.002156231	0.45149516	-0.001591506	0.538439977	-0.000520446	0.043781668	0.000744422	0.07037547
cg08462501	cg08462501	4	38138950	TBC1D1	0.10691822	0.006765894	0.108226412	-0.001736538	0.558659856	-0.115668478	0.048735529	-0.002838018	0.268982519	0.006926859	0.121717289	-0.000217668	0.117687402	0.001531902	0.050953644
cg08462545	cg08462545	15	76351442	C15orf27	0.200690778	0.001337366	0.202369331	-0.001320782	0.078198501	-0.01620521	0.264500135	-0.001102576	0.097480175	-0.000639928	0.492477406	-6.64E-05	0.214734091	-4.12E-05	0.619882249
cg08462675	cg08462675	6	100016733	CCNC	0.875189578	-0.000118038	0.875915325	-0.00060821	0.258912257	0.000735485	0.944024424	-0.000640489	0.212264634	-0.000644359	0.416283081	-5.47E-06	0.88961675	-3.84E-05	0.367134346
cg08462730	cg08462730	12	53648574		0.380754163	-0.001863228	0.385365023	0.001945989	0.228987175	0.022842625	0.442923433	0.002223113	0.175852781	-0.000333839	0.882462733	-0.000292952	0.119528598	-0.000155876	0.328066182
cg08462835	cg08462835	11	17790285	KCNC1	0.273892115	-0.003986724	0.275680293	-0.000780128	0.763182646	0.023887879	0.636332136	-0.000821723	0.578473287	-0.004079051	0.331179748	-5.16E-05	0.749645566	-4.90E-05	0.882855301
cg08462879	cg08462879	1	66458116	PDE4B	0.815994485	0.000354164	0.815835942	-0.003130897	0.028782433	-1.44E-05	0.999457036	-0.003039774	0.083619769	-0.003122624	0.04178556	0.000136165	0.449202392	-0.000383841	0.469423668
cg08462883	cg08462883	14	23260631	SLC7A7	0.001254366	-0.010874166	0.001677609	0.005453024	0.15766028	0.123365083	0.009018625	0.004749948	0.19105813	-0.005478514	0.313567856	0.000810055	0.005467815	0.000291599	0.499011044
cg08462941	cg08462941	19	5288631	PTPRS	0.85669673	-0.000408851	0.857224662	0.00386789	0.019014265	-0.000524703	0.986711174	0.003416283	0.078476586	0.004331036	0.026350494	-0.000271845	0.03221334	3.07E-05	0.967067271
cg08462942	cg08462942	2	242608075	ATG4B	0.202239763	-0.000497489	0.203859897	0.001346149	0.033880855	0.009037353	0.103867996	0.001375767	0.083971607	0.000776546	0.055827773	-3.98E-05	0.289791589	-8.62E-06	0.802611898
cg08462944	cg08462944	1	71485214	PTGER3	1.30E-05	-0.013543148	1.40E-05	0.006857797	0.001373773	0.145708138	0.000534425	0.007071352	0.000746734	-0.00676597	0.032908597	-0.000259493	0.080653814	-0.000390474	0.707515221
cg08462952	cg08462952	4	1600710		0.58153418	0.002421704	0.582849292	0.002521552	0.442716738	-0.018432476	0.762905437	0.002228421	0.583567776	0.005407134	0.125263701	3.06E-05	0.855856263	0.000160769	0.390695212
cg08462959	cg08462959	10	29493111		0.819806153	-0.000607971	0.820755349	0.005031391	0.017040135	0.01018859	0.784708069	0.004951227	0.047003274	0.004378909	0.083558613	-0.000279062	0.112012931	0.000525016	0.378413547
cg08462988	cg08462988	3	147087225		0.722848895	0.001064693	0.723774092	-0.002442922	0.365346592	-0.002227193	0.957690934	-0.003466675	0.293554966	-0.001213772	0.680557804	0.000434823	0.057705833	0.001173962	0.001974529
cg08463024	cg08463024	6	31508167	BAT1	0.755902339	0.001052302	0.75798324	-0.014623544	0.00046065	-0.025757689	0.590932014	-0.015764057	0.000337321	-0.013289116	0.015232669	-3.80E-05	0.858926449	-4.74E-05	0.919861081
cg08463061	cg08463061	2	151344332	RND3	0.48393774	-0.002023106	0.485566283	-0.000983933	0.632951508	0.027408787	0.495531499	-0.000697483	0.73465841	-0.003397863	0.223488084	4.13E-05	0.630424164	-5.05E-05	0.539807728
cg08463157	cg08463157	1	24423818	MYOM3	0.133723395	0.002999987	0.134571865	-0.001228079	0.720246481	-0.044302367	0.11678298	-0.001329295	0.350759992	0.003171456	0.496887977	-1.07E-05	0.916371409	6.44E-05	0.606557368
cg08463173	cg08463173	7	23715974		0.202769266	-0.005088015	0.202418403	0.007561289	0.017273813	0.074817953	0.178128003	0.006670637	0.059994098	0.004577871	0.234274116	-0.000302605	0.408429074	9.91E-05	0.657250414
cg08463186	cg08463186	8	91683312		0.93283193	-0.000340766	0.932819688	0.0009506	0.77160455	0.034335617	0.54299412	0.001448037	0.615905248	0.000998782	0.831848608	-2.13E-06	0.990055795	-0.000572886	0.504709059
cg08463222	cg08463222	15	39284246		0.955117694	-0.000142757	0.955284671	0.005547973	0.003028423	-0.026361507	0.45609296	0.00540439	0.001657112	0.005051392	0.054007265	-0.00020756	0.110684537	0.00101368	0.00216025
cg08463231	cg08463231	15	78103228		0.158115299	0.004208663	0.147597705	0.004312025	0.091609067	-0.0472313	0.239718106	0.004536807	0.087964935	0.008243561	0.01825486	-0.000537522	0.012556556	0.000591548	0.03157296
cg08463280	cg08463280	5	167466922	ODZ2	0.448934292	-0.004438448	0.452726214	0.011464671	0.011927517	0.015187345	0.852531008	0.009755282	0.02713261	0.008421098	0.156763911	0.000533422	0.025060001	6.70E-05	0.915510976
cg08463297	cg08463297	17	19976435		0.986020532	-5.06E-05	0.98607259	0.002444465	0.238079796	-0.01225639	0.760517314	0.002601542	0.322474246	0.002312094	0.318725284	1.10E-05	0.942522786	3.34E-05	0.968706725
cg08463306	cg08463306	8	98569431		0.835137972	0.000168486	0.830831619	0.000376189	0.651728746	-0.002557571	0.816711994	-0.0002456	0.713486392	0.001661756	0.130600109	-6.90E-05	0.324493453	-4.39E-05	0.479724205
cg08463448	cg08463448	8	38764045	PLEKHA2	0.134231965	-0.004265454	0.135683864	0.006124639	0.003271736	0.052193159	0.187067786	0.006022064	0.022885112	0.001950389	0.344168572	9.29E-05	0.536817428	0.000267011	0.422715494
cg08463485	cg08463485	3	121740927	ILDR1	0.745352696	-0.000531793	0.746818431	0.000471379	0.79128202	0.012390354	0.591604215	0.000785705	0.622780262	-0.001174944	0.643478048	0.000417152	0.00121911	0.000564578	0.001106712
cg08463543	cg08463543	3	69788984	MITF	0.473248722	0.000657505	0.474897116	-0.000609087	0.352428292	-0.009500329	0.456532048	-0.000766348	0.232613821	0.000345355	0.687504043	5.17E-05	0.487492221	-3.58E-05	0.55419151
cg08463565	cg08463565	16	27709520	KIAA0556	0.913373887	-0.000251337	0.911624182	0.004793159	0.020696121	0.022099046	0.486404638	0.005516099	0.033223004	0.002717233	0.20423806	7.06E-05	0.528313868	-0.000265987	0.018923691
cg08463581	cg08463581	11	889187	CHID1	0.729388809	-0.000852593	0.73221694	0.002704125	0.234487803	0.048384457	0.171622159	0.00312321	0.300143907	0.000481489	0.812841734	-6.40E-05	0.746019078	-0.000339569	0.680903094
cg08463614	cg08463614	5	167067215	TENM2	0.690739571	0.00080713	0.691831944	0.000463281	0.748885704	-0.001848789	0.947755789	0.000347533	0.848144099	0.001077631	0.462347743	-0.000416426	0.000826485	0.000135055	0.243589433
cg08463681	cg08463681	10	27443954	YME1L1;MASTL	0.830508284	-0.000247053	0.83112995	-0.001383875	0.096264117	0.007041869	0.66124486	-0.000983398	0.086934549	-0.002373921	0.06352582	6.11E-06	0.90888732	-2.09E-05	0.704437273
cg08463701	cg08463701	12	124434396	CCDC92	0.360385644	0.002683535	0.365483795	0.003377729	0.288771115	-0.013057026	0.751775435	0.003292344	0.280744609	0.00749079	0.108328643	-0.000316585	0.466118598	0.000103003	0.734246733
cg08463715	cg08463715	5	60050299	ELOVL7	0.017258063	-0.004574477	0.015991602	0.002546503	0.12841597	0.064234537	0.015195199	0.001862693	0.236943024	-0.001028296	0.63868795	-0.000210685	0.110759547	-4.05E-05	0.746976743
cg08463758	cg08463758	20	39995649	EMILIN3	0.447774943	0.001010818	0.443995924	-0.002356926	0.255980722	-0.017423272	0.34916741	-0.001280828	0.329108018	-0.003485522	0.18342136	0.00044286	0.00250428	0.00064127	1.09E-07
cg08463775	cg08463775	3	33433360	UBP1	0.936973281	0.000190642	0.93720752	0.003329424	0.056256899	0.009511666	0.776845612	0.003506714	0.072122065	0.003447194	0.122419887	0.000795454	0.000341623	-0.000425653	0.000524455
cg08463788	cg08463788	1	197888068	LHX9	0.339775085	-0.002823353	0.341574633	0.002407693	0.254612373	0.020693525	0.614242782	0.002593995	0.302196163	-0.000687604	0.792341871	0.000646231	2.84E-06	0.000657651	0.001227063
cg08463839	cg08463839	7	152803029		0.523869498	-0.00137457	0.527341284	0.001886233	0.234420077	0.025616296	0.396844928	0.001395365	0.410293582	0.001404541	0.50024353	0.000170119	0.595999677	0.000327691	0.048801879
cg08463848	cg08463848	19	36014401	SBSN	0.982417191	7.61E-05	0.982482663	0.003729107	0.133503041	0.004372175	0.927518771	0.00268242	0.305257397	0.006075825	0.045092981	8.53E-05	0.625031133	7.80E-05	0.656333448
cg08463931	cg08463931	14	31343600	COCH	0.824779749	-0.000127627	0.82542174	0.000775764	0.062617375	0.005795091	0.470819491	0.000785706	0.16075963	0.000613125	0.153669309	-1.07E-05	0.786053649	0.000203194	0.004295253
cg08464003	cg08464003	5	139623012	C5orf32	0.786741087	-0.000644167	0.787516162	0.001327171	0.435616638	0.01321049	0.690203909	0.001053719	0.585658605	0.001367795	0.495770554	-0.00034432	0.018614978	-0.000569595	0.005335694
cg08464007	cg08464007	22	39729113		0.947020045	0.000104809	0.947518859	-0.001029605	0.394630788	0.005328478	0.809703651	-0.00116816	0.40271767	-0.000670842	0.638607807	0.000261524	0.064355014	-0.000840615	0.349500546
cg08464008	cg08464008	3	185191117	MAP3K13	0.286547672	-0.00231719	0.288343621	0.002356237	0.130497464	0.027234092	0.367496085	0.002675812	0.094532302	-2.51E-06	0.99883785	-0.000314663	0.003411697	-6.24E-05	0.579162488
cg08464009	cg08464009	12	123535067	PITPNM2	0.075166271	-0.004680617	0.08226893	-0.003191008	0.11715008	0.047462224	0.198749258	-0.00259199	0.190741698	-0.008883693	0.002883968	-0.000539164	0.043347898	0.00043053	0.44120463
cg08464036	cg08464036	19	9785788	ZNF562	0.356896843	0.001214199	0.360626594	0.001023919	0.407923104	-0.008401033	0.649089492	0.000900363	0.407502419	0.002715204	0.145971554	1.00E-04	0.426161148	0.000458831	0.001577797
cg08464053	cg08464053	3	181429704	SOX2OT;SOX2	0.739952135	0.000285423	0.739990667	-8.31E-05	0.902155699	-0.000568774	0.962004238	-8.13E-05	0.825951941	0.000316921	0.77871257	0.000240246	0.030738365	7.73E-05	0.305640447
cg08464076	cg08464076	9	102127301	NAMA	0.915832854	-0.00023797	0.916274171	0.004907527	0.006027609	0.002484439	0.93703758	0.00499001	0.002788936	0.004728109	0.057580959	-7.49E-05	0.723888531	-7.57E-06	0.963070175
cg08464093	cg08464093	2	68654146		0.295244157	0.003296948	0.303507327	0.003165471	0.432270551	-0.043498695	0.332403455	0.001267407	0.678810271	0.010972171	0.043387143	-0.000152316	0.404151566	-0.000384308	0.006065126
cg08464137	cg08464137	14	101445483	SNHG24	0.648708077	-0.000669697	0.650997553	0.001516931	0.179599851	0.000438634	0.982955807	0.001623843	0.216458386	0.000628931	0.648824953	0.000210851	0.179797182	-0.000117364	0.297049851
cg08464153	cg08464153	4	83711518	SCD5	0.096567249	-0.004653601	0.097533315	0.002934647	0.316195492	0.065019317	0.097875596	0.00175764	0.592486828	-0.000965271	0.772505773	-0.000316288	0.022343562	0.000528283	0.333187886
cg08464162	cg08464162	5	129240013	CHSY3	0.098742845	0.001706972	0.099532019	-0.000581994	0.561818262	-0.024929968	0.085757546	-0.00067197	0.628593115	0.001082241	0.170272085	1.87E-05	0.780817272	5.42E-05	0.294086778
cg08464177	cg08464177	8	143625597	BAI1	0.649234138	-0.00203291	0.651096054	-0.009615624	0.046996938	0.024667337	0.694829562	-0.010427531	0.027015291	-0.013754155	0.04607254	-0.000232279	0.2855037	0.00027129	0.577309665
cg08464190	cg08464190	16	49315302	CBLN1	0.988696734	-1.25E-05	0.988716718	0.000309832	0.661525879	0.007233792	0.558115389	0.000527669	0.494216202	-0.000368163	0.680874186	-7.90E-05	0.407937734	-1.32E-05	0.919522219
cg08464208	cg08464208	6	27792307		0.392355452	0.001111618	0.394895903	2.47E-06	0.997894052	-0.008198455	0.649633476	-4.93E-05	0.939786414	0.00085996	0.540614729	-1.74E-06	0.980672539	6.41E-05	0.486023452
cg08464235	cg08464235	6	30117173		0.011630838	-0.00483209	0.014388118	-0.003083719	0.375013374	0.058668526	0.032288187	-0.000867392	0.744673644	-0.010534186	0.033298147	0.000676156	0.000312799	0.000555686	0.010008664
cg08464303	cg08464303	7	24873360	OSBPL3	0.221101447	-0.004525348	0.227879609	-0.000617725	0.854946982	0.04966342	0.340253589	0.000844541	0.813630321	-0.007921966	0.06839731	-0.000102635	0.652346242	0.00066982	0.282755416
cg08464305	cg08464305	X	100872602	ARMCX6	0.639918839	-0.001791794	0.6379384	0.001207916	0.689606099	0.0398159	0.453952974	0.001054207	0.675106308	-0.001025651	0.821430934	-0.000243517	0.331646508	-0.000133087	0.482146533
cg08464374	cg08464374	1	1477123	SSU72;C1orf70	0.097897068	0.003396071	0.100642203	-2.78E-05	0.984818437	-0.061484547	0.034250788	-0.000163784	0.891689262	0.003425853	0.136653533	-3.48E-05	0.72520538	-7.19E-05	0.510649503
cg08464385	cg08464385	1	235080173		0.765660531	-0.00081822	0.767498537	-0.004798436	0.530480207	-0.011694731	0.764176011	-0.006112524	0.463483435	-0.004823673	0.622003811	1.34E-06	0.991380704	0.000305186	0.436796462
cg08464402	cg08464402	3	99228156		0.030354077	0.0077177	0.033810688	-0.017325048	5.18E-05	-0.076332355	0.127077198	-0.016867593	3.29E-05	-0.008982995	0.130649478	-0.000457724	0.024755915	0.001130682	3.56E-07
cg08464489	cg08464489	5	126433724		0.939122905	-0.0002602	0.939349187	0.005881852	0.017846676	-0.016615275	0.726113539	0.005144551	0.003261894	0.007150319	0.072260007	-5.02E-05	0.686223365	0.000530302	0.091461331
cg08464498	cg08464498	17	1375307	MYO1C	0.247877488	0.002050152	0.242242905	0.003388093	0.036254074	-0.016564889	0.495026899	0.003463462	0.051484249	0.004193438	0.044197764	0.000526106	0.048933956	0.000213128	0.553141963
cg08464505	cg08464505	13	113425982	ATP11A	0.025781753	-0.010882043	0.027942752	0.012147074	0.011555401	0.180485152	0.010244504	0.013567989	0.006206017	-0.000218248	0.971323738	-9.13E-05	0.608390061	-0.000679938	0.082525722
cg08464513	cg08464513	16	30136024	MAPK3	0.910253422	0.000649492	0.910586251	-0.002051564	0.618096077	0.054422993	0.498027907	-0.002087619	0.686801026	-0.001119536	0.811880011	-0.000402479	0.03006327	-0.000133315	0.758554662
cg08464520	cg08464520	19	56104287	FIZ1	0.836887024	-0.000504536	0.838039392	0.00466801	0.013752912	0.003318693	0.922824649	0.004437404	0.060551958	0.004053707	0.055016813	-9.44E-06	0.855235503	0.000150757	0.072239062
cg08464557	cg08464557	20	16331155	KIF16B	0.494199408	0.001149499	0.498118679	0.00083892	0.504110223	-0.023360345	0.323223476	0.000891758	0.495676128	0.001795799	0.298419056	-0.000604898	0.046708031	-0.000678459	5.74E-08
cg08464646	cg08464646	10	126691677	CTBP2	0.996619379	-1.54E-05	0.996631969	0.000715345	0.782665168	0.005320516	0.916196864	0.00126805	0.684436521	9.28E-05	0.975552426	0.000155535	0.455216468	-9.68E-05	0.623243375
cg08464673	cg08464673	2	113470704		0.435670888	-0.001870432	0.440710585	0.003066983	0.155608879	0.01911415	0.570482289	0.003564419	0.010742939	0.000844726	0.803731335	-0.000230402	0.367571236	3.52E-05	0.922376452
cg08464674	cg08464674	12	6809920	C12orf53	0.614516645	-0.000422885	0.617150383	0.000401748	0.572245859	0.008751373	0.458748281	0.000369912	0.679900533	-0.00019331	0.795047844	1.28E-05	0.815596526	-9.12E-05	0.165732218
cg08464675	cg08464675	16	88956109	CBFA2T3	0.436015517	0.002129482	0.439411979	-0.000358003	0.866801853	-0.043297285	0.260274335	0.000193711	0.916844243	0.000739195	0.806304512	0.00037181	0.135748343	-0.000385361	0.025979363
cg08464688	cg08464688	14	105456009	C14orf79	0.826693951	-0.000613371	0.826351363	-0.001675253	0.474500288	-0.007205361	0.853191237	-0.001187279	0.592691358	-0.002683459	0.418986061	-0.00022395	0.191278185	-0.00010186	0.615789117
cg08464702	cg08464702	4	6988753	TBC1D14	0.342783235	-0.000434924	0.343176696	0.000233087	0.499454178	0.007848381	0.219979375	0.000154846	0.68469416	-2.20E-05	0.96008015	9.35E-06	0.800374174	-6.57E-05	0.003639698
cg08464778	cg08464778	9	35792382	NPR2	0.256348165	-0.002366704	0.258714254	0.004269299	0.101042303	0.054781821	0.067758734	0.004583132	0.130072941	0.000809406	0.750211009	-0.000250645	0.143387381	-0.000312946	0.026286596
cg08464824	cg08464824	19	56904977	ZNF582	0.906377923	-0.000206454	0.906046575	-0.002602855	0.053599573	0.006320789	0.794860106	-0.002411028	0.057807534	-0.003547673	0.052010547	0.000103947	0.261628466	-5.92E-06	0.949091546
cg08464831	cg08464831	16	5951274		0.642276565	0.001681862	0.643515886	7.32E-05	0.977382017	-0.00288603	0.954285498	-0.0009306	0.728883018	0.003763884	0.264747123	9.65E-05	0.433983946	0.000220622	0.354818831
cg08464860	cg08464860	X	63007070	MIR1468	0.63547919	0.001429033	0.637972897	0.000629021	0.781794865	-0.013717952	0.7446031	-0.000210409	0.927838783	0.003124218	0.299214698	0.000128735	0.531079855	0.000215544	0.223114367
cg08464897	cg08464897	14	24629492	IRF9;RNF31	0.560710523	0.001751471	0.562170457	0.001912982	0.37398686	-0.027342517	0.514110544	0.001411057	0.441247029	0.004537889	0.145595272	-0.000323461	0.004879688	-0.000501591	0.011455763
cg08464915	cg08464915	4	41613561	LIMCH1	0.769190473	0.000758919	0.77083511	0.001823621	0.531972012	-0.025601518	0.485078202	-0.000319476	0.892210896	0.004440765	0.243499345	0.000371997	0.034406763	0.000292757	0.116404585
cg08464954	cg08464954	3	133520574		0.706084414	-0.001879019	0.701978529	0.007401645	0.059097127	0.023680014	0.728630522	0.006918489	0.096509158	0.006799857	0.167112174	-0.000351135	0.145211513	-0.000142644	0.596391897
cg08464958	cg08464958	X	2852845	ARSE	0.05846658	-0.005646551	0.059407193	0.008045253	0.000272065	0.073510953	0.076229174	0.009179799	0.000637179	0.000577072	0.81862711	-0.000235187	0.348647684	0.0001636	0.438975303
cg08465092	cg08465092	11	121465821	SORL1	0.589573129	-0.001048024	0.590959306	0.000369222	0.789799222	0.023778055	0.379972706	0.000591729	0.706870275	-0.000827285	0.635246429	0.0001168	0.422437902	0.000242388	0.64934654
cg08465113	cg08465113	11	134320068	LOC283177	0.034978889	0.012058253	0.035659106	-0.010729209	0.009165622	-0.100536972	0.20168438	-0.009564482	0.032708904	-0.00086042	0.866874683	-9.96E-05	0.479274829	0.000622649	0.011329215
cg08465118	cg08465118	16	1833689	SPSB3;NUBP2	0.159995647	0.002178339	0.161553382	-0.002179381	0.05043061	-0.031321236	0.146772232	-0.002117397	0.172852956	-0.000110543	0.895238374	0.0003397	3.52E-06	8.61E-05	0.226173085
cg08465120	cg08465120	1	156627572	BCAN	0.094021209	0.002315274	0.098962099	0.000604433	0.574035155	-0.024859502	0.198762302	0.000475581	0.667789289	0.003029031	0.043313684	-1.98E-05	0.876100341	-0.000158947	0.116844588
cg08465183	cg08465183	14	21559798	ZNF219	0.184303408	-0.004959244	0.169674604	0.004740099	0.179522714	0.034412205	0.488460618	0.002808625	0.18960726	-0.000732563	0.891475358	0.000187267	0.393751935	0.000536077	0.054333729
cg08465240	cg08465240	14	76098128	FLVCR2	0.082078521	-0.004126054	0.090178227	0.001122681	0.661631303	0.053451299	0.115189016	0.002297634	0.331110001	-0.006462784	0.060494605	0.00013456	0.495470359	-5.46E-05	0.755806341
cg08465311	cg08465311	7	2135161	MAD1L1	0.072013348	-0.003894439	0.079208776	0.007948431	0.000363688	0.053565106	0.083303247	0.007169111	0.001977477	0.003071896	0.247503381	0.000912595	0.024165637	0.000289005	0.155211008
cg08465346	cg08465346	12	54441458	HOXC4	0.311889811	-0.001365905	0.316044902	-0.000100443	0.916800696	0.025399386	0.180803108	-0.000232722	0.639349465	-0.001290204	0.430575723	0.000561821	6.44E-07	0.000394788	0.02024724
cg08465351	cg08465351	14	77808230	TMED8	0.046999943	-0.004459958	0.047822792	0.006316999	0.000151812	0.072741873	0.020593395	0.006276651	0.001116811	0.002203185	0.259369101	0.001062261	3.95E-07	-0.000341644	0.048112066
cg08465510	cg08465510	17	78193874	SLC26A11;SGSH	0.039323687	-0.003184903	0.0478867	0.002158801	0.082511095	0.049828336	0.027533482	0.002084002	0.110234372	-0.001120552	0.493998446	-0.000680301	0.001488481	9.52E-05	0.201769938
cg08465526	cg08465526	16	1555168	TELO2	0.285639978	-0.004677067	0.287435465	0.009592184	0.002883264	0.069379562	0.255328072	0.008622124	0.045563405	0.00624983	0.036267607	-0.000242182	0.159961409	-0.00020449	0.086063071
cg08465577	cg08465577	15	86324182	KLHL25	0.393911941	0.002160488	0.395674154	-0.002861373	0.115942108	-0.023723413	0.500690429	-0.003449852	0.100380126	-0.000234322	0.910165401	-2.07E-05	0.932565863	-6.89E-05	0.551708835
cg08465579	cg08465579	12	122124982		0.880339543	-0.000188279	0.880781839	-0.000509653	0.568376562	0.006938938	0.6902733	-0.000493591	0.51620098	-0.000804623	0.53032428	0.000146022	0.014204945	2.33E-05	0.687373958
cg08465605	cg08465605	1	155978371		0.555523698	-0.002059116	0.559598957	-0.000900426	0.778883916	0.049908206	0.31367934	8.23E-05	0.972850743	-0.005135563	0.282803324	7.96E-06	0.967140221	-0.000314006	0.397431904
cg08465640	cg08465640	8	19637164		0.036284064	-0.006389512	0.038775937	-0.000275027	0.909141603	0.086912305	0.042921226	-6.78E-05	0.980450092	-0.007184605	0.022988085	-0.000574544	0.030695664	0.000146121	0.093408715
cg08465676	cg08465676	14	104038032	APOPT1	0.814331975	0.00064516	0.815025321	0.00305235	0.12713384	0.002007454	0.958120009	0.00363211	0.152049417	0.00276325	0.216891323	3.25E-05	0.827573719	-0.000185001	0.120223938
cg08465708	cg08465708	1	57836927	DAB1	0.002800245	0.010472207	0.003217689	-0.013424106	0.001324277	-0.063255252	0.178213085	-0.01416723	0.004966233	-0.001449006	0.750158477	-0.000149222	0.334415179	0.000427808	0.203933177
cg08465711	cg08465711	11	129528460		0.36607774	-0.003160299	0.372500171	0.007316107	0.043745324	0.046701673	0.346248159	0.007893564	0.045456396	0.002788593	0.535813819	4.84E-05	0.818585136	0.000151908	0.592112485
cg08465774	cg08465774	8	39771756	IDO1	0.809562537	-0.000827808	0.809038475	0.006591762	0.044687252	0.000416485	0.993046624	0.005077677	0.120953885	0.009006056	0.026670302	-0.000368304	0.038071384	-0.000330908	0.057359868
cg08465785	cg08465785	4	128391703		0.038085392	-0.001198487	0.043247966	0.000582707	0.173181802	0.016466589	0.044934419	0.000652201	0.14997713	-0.00058731	0.301532963	-5.37E-05	0.169878019	5.53E-05	0.103527952
cg08465795	cg08465795	13	27526037		0.313733943	0.00228318	0.318675665	0.000666154	0.720833103	-0.051744214	0.109038151	0.000786918	0.440107893	0.002247305	0.470183137	-0.000181365	0.117753644	0.001471862	0.003278938
cg08465799	cg08465799	2	121384080		0.101023502	0.006056153	0.113615589	-0.002955682	0.433871511	-0.048536283	0.353689352	-0.004795394	0.112010659	0.003567454	0.51310445	0.000180962	0.421172937	-0.000490739	0.020731799
cg08465862	cg08465862	10	3109459	PFKP	0.785501556	-0.000282455	0.786280908	-0.000194816	0.792489324	0.004194278	0.771507065	0.000134618	0.880830645	-0.001064203	0.187733722	4.70E-05	0.41810484	-4.46E-05	0.564915329
cg08465900	cg08465900	22	30723115	TBC1D10A	0.814894215	0.000167862	0.813772361	-0.001155844	0.059232558	0.000846748	0.932002515	-0.00084444	0.145119818	-0.00145716	0.090944689	-6.64E-05	0.216281172	-5.05E-05	0.283872327
cg08466030	cg08466030	10	60336784	BICC1	0.304411057	0.00385285	0.309252477	-0.012140841	0.000935468	-0.042721074	0.417796055	-0.01132125	0.005984343	-0.007322938	0.090882633	0.000110726	0.542040359	0.000559171	0.358839653
cg08466034	cg08466034	17	16318930	TRPV2	0.067606246	-0.008210656	0.072173004	0.007421495	0.256388461	0.150852588	0.020760547	0.007909721	0.218439586	-0.000738309	0.934012775	0.001173203	0.013794626	0.00105361	0.063734039
cg08466051	cg08466051	2	166810428	TTC21B	0.791137154	-0.00100011	0.791231974	0.000577998	0.842841746	0.028375498	0.589577092	0.002100159	0.493767417	-0.003328193	0.368469914	0.000270249	0.234456593	-0.000252857	0.230058363
cg08466055	cg08466055	17	6770	DOC2B	0.30302146	0.009506787	0.304823336	-0.000737526	0.910487577	0.010520493	0.934463296	-0.002168116	0.799351131	0.011499969	0.108779383	-0.00045877	0.037127154	-0.000156779	0.403660226
cg08466078	cg08466078	10	14115688	LOC101928453;FRMD4A	0.215345385	0.003549266	0.217055821	0.001745179	0.391800594	-0.059565174	0.136139518	0.001338275	0.443788465	0.006009844	0.059070921	-0.00040058	0.004004019	-0.000305241	0.066961532
cg08466082	cg08466082	16	88551422	ZFPM1	0.274081469	0.003005368	0.275869785	-0.000663654	0.733970036	-0.025038835	0.511389093	0.000192071	0.921597776	0.001518618	0.534990446	-3.60E-06	0.97998454	2.05E-05	0.870705023
cg08466108	cg08466108	12	27600951	ARNTL2-AS1	0.382070641	0.001286264	0.390322729	0.000293843	0.812679278	-0.015639345	0.452094384	6.45E-06	0.995413456	0.00162943	0.352553871	-0.000268571	0.004430594	5.04E-05	0.640355395
cg08466157	cg08466157	21	40281566	LOC400867	0.041529945	0.005298775	0.042290657	-0.00128542	0.482349584	-0.068727455	0.056989344	-0.00066103	0.650839787	0.003279145	0.241811688	5.76E-05	0.580805919	-0.000334832	0.018264856
cg08466170	cg08466170	11	75848193	UVRAG	0.464630429	0.003115436	0.469871094	-0.004169429	0.211203216	-0.012690819	0.831490215	-0.003910282	0.327010091	-0.001040725	0.78522725	-0.000303578	0.157935963	-0.000127249	0.622410512
cg08466179	cg08466179	1	47799146	CMPK1	0.892338089	-0.000218879	0.892736611	-0.000747964	0.517486347	0.005506228	0.806737399	-0.000576744	0.58846811	-0.001369232	0.3787695	0.000128385	0.206607424	-5.05E-05	0.433977364
cg08466269	cg08466269	13	52343307	DHRS12	0.24562362	-0.002816392	0.25181284	0.003363235	0.134280525	0.031776107	0.352449356	0.004156677	0.066737513	-6.70E-05	0.980674372	-2.20E-05	0.754420448	0.000855889	1.44E-05
cg08466273	cg08466273	11	9994686	SBF2	0.306348768	0.002952983	0.310330495	0.007462806	0.002703599	-0.036209448	0.370455109	0.00757762	0.005210071	0.009134634	0.006977222	0.000477396	0.076592034	-0.000244437	0.372940034
cg08466320	cg08466320	2	70121048	SNRNP27	0.975420181	5.58E-05	0.975511694	-0.002467961	0.059623747	0.003054735	0.903575047	-0.002280766	0.067052248	-0.002792863	0.128570772	0.000164101	0.061542644	-1.57E-05	0.827036689
cg08466351	cg08466351	19	12751042		0.255270046	0.000725186	0.259164796	-0.000417992	0.366751247	-0.008392905	0.344977116	-0.000268601	0.59526585	-3.71E-06	0.99495242	-2.79E-06	0.988757799	-0.000109791	0.08344965
cg08466395	cg08466395	11	126272964	ST3GAL4	0.079519296	0.005147847	0.080641369	-0.001710806	0.409908589	-0.071008565	0.08214983	-0.001651277	0.329868207	0.003041287	0.341370943	-0.000229278	0.057178183	-0.000174063	0.17958788
cg08466399	cg08466399	13	95411504		0.376833172	0.001508872	0.37861112	0.000943175	0.438509132	-0.011379758	0.631264867	0.001218315	0.399737003	0.002026886	0.16989132	-0.000137866	0.23902465	-0.000147751	0.175028612
cg08466401	cg08466401	16	29133080		0.813866672	-0.00017537	0.810716709	0.00101275	0.165339943	-0.001233819	0.903988453	0.000405663	0.482969915	0.0016335	0.106994744	-6.68E-06	0.888493016	-5.09E-05	0.201914819
cg08466464	cg08466464	7	75557956	POR	0.111275114	0.001918658	0.118892427	0.001415136	0.255620768	-0.019120245	0.261384132	0.001581427	0.261259967	0.003704509	0.018563573	-8.23E-05	0.446698949	-0.0001951	0.085891286
cg08466495	cg08466495	6	16640398	ATXN1	0.130863969	-0.003370939	0.131449023	0.001836244	0.667995587	0.060731241	0.056540732	0.001098538	0.622040626	0.002334395	0.666416768	-0.000962773	0.000229526	-0.000375096	0.024214067
cg08466517	cg08466517	4	122138632	TNIP3	0.075265341	-0.005952553	0.079484658	0.001504175	0.545316258	0.100090144	0.03588296	0.002126843	0.543160276	-0.005011737	0.021679826	-0.000123069	0.43403583	0.000295968	0.119991124
cg08466623	cg08466623	1	45923859	TESK2	0.754830342	-0.00117656	0.755714172	0.00169018	0.53000449	0.018733017	0.72090168	0.001280598	0.714662279	0.000807814	0.763958333	0.001069823	9.23E-07	-7.29E-05	0.594438997
cg08466770	cg08466770	6	32820993	PSMB9;TAP1	0.851024594	0.000271176	0.848693093	-0.002807018	0.082859259	-0.007528175	0.705610488	-0.002391313	0.124507574	-0.003771685	0.057219656	0.000133307	0.142943849	4.07E-05	0.628635103
cg08466792	cg08466792	5	3603227		0.871490134	-0.000161313	0.872387172	-0.001167488	0.126823095	0.006247834	0.654619489	-0.000927697	0.188718346	-0.001890641	0.088383952	0.000224345	0.042269019	0.000347735	0.065216719
cg08466881	cg08466881	17	49230871	NME1;NME1-NME2	0.341410344	-0.001006718	0.350355644	0.000139181	0.857724734	0.014132263	0.34422239	0.00017714	0.836340061	-0.001021903	0.306751094	3.84E-05	0.382795399	2.15E-05	0.72784602
cg08466883	cg08466883	1	215741318	KCTD3	0.717373955	-0.000580375	0.718381434	-0.001755936	0.127949094	0.010115147	0.650390641	-0.001724247	0.096587921	-0.002615415	0.109414701	0.000103798	0.071674501	4.60E-05	0.507767136
cg08466889	cg08466889	16	88895135	GALNS	0.210084386	-0.006488656	0.187705753	-0.008284307	0.042952381	0.114750255	0.097255247	-0.008783168	0.059312538	-0.012456619	0.012917335	0.001860704	1.70E-12	0.00016931	0.711362394
cg08466913	cg08466913	19	51357561	KLK3	0.133832451	-0.002714053	0.144347595	-6.55E-05	0.966258925	0.029380683	0.251948963	0.000447606	0.750495321	-0.002737821	0.192001293	0.000373113	0.024961143	0.000217418	0.117940521
cg08466944	cg08466944	3	193601575		0.716239201	-0.000928771	0.718246294	-0.00258194	0.196067362	0.006732088	0.850636927	-0.002841806	0.200256138	-0.003104354	0.239913679	-0.000137069	0.383951989	-0.000217852	0.603222621
cg08466949	cg08466949	1	6684198	THAP3	0.723376939	-0.000827912	0.724364921	0.001324694	0.428241044	0.014213827	0.662422843	0.0012033	0.405910723	0.000548815	0.828865181	-0.000253767	0.057854736	-1.57E-05	0.904656564
cg08466968	cg08466968	8	117950395	C8orf85	0.945255895	-0.000146346	0.945459456	-0.002354262	0.124915988	0.019865265	0.503693294	-0.002403017	0.032235806	-0.002648567	0.276002094	-2.06E-05	0.874782138	-2.53E-05	0.820224577
cg08466982	cg08466982	2	24162619	UBXN2A	0.47909027	0.000516543	0.483496389	0.000854683	0.615991524	-0.010335762	0.321467258	0.000142618	0.768449537	0.000546953	0.811365816	-9.78E-06	0.89093262	-1.27E-05	0.869607317
cg08466983	cg08466983	20	30255918	BCL2L1	0.531735757	-0.002214743	0.533264347	0.005176604	0.043368322	0.038780176	0.431748271	0.005568132	0.023795126	0.002530433	0.486168986	-0.000395059	0.155833232	-4.61E-05	0.937989159
cg08467067	cg08467067	13	96204265	CLDN10	0.790167325	0.000595744	0.790930557	0.00027637	0.862629077	0.009127915	0.769549327	0.000374208	0.842626409	0.000882382	0.654064728	8.73E-06	0.931856476	-3.61E-06	0.978529216
cg08467089	cg08467089	1	46915530	LINC01398	0.626915267	0.000800075	0.62993312	0.001757703	0.476458741	-0.009684477	0.67784049	0.001023571	0.707038116	0.0025526	0.375238955	-7.96E-05	0.560054349	0.000907009	0.017194842
cg08467097	cg08467097	17	8198817	SLC25A35	0.983025062	1.35E-05	0.982418966	0.000228606	0.678014932	0.003346088	0.695160614	0.000175451	0.702017391	0.00042509	0.587815865	1.31E-05	0.728952362	-4.93E-06	0.865873765
cg08467103	cg08467103	2	65593933	SPRED2	0.601236641	-0.000986086	0.597274562	0.003344768	0.085510028	0.010490285	0.68720412	0.002598513	0.055723805	0.00270679	0.341481801	-0.00012589	0.519518025	-0.002563056	1.56E-17
cg08467108	cg08467108	19	41304898	EGLN2	0.826064652	-0.000223585	0.827079642	0.001253038	0.105982145	-4.15E-05	0.997667717	0.001398507	0.133940586	0.000931673	0.287167259	-4.87E-05	0.327488954	-7.17E-05	0.081445282
cg08467128	cg08467128	12	54758905	GPR84;LOC102724050	0.378173228	-0.002865192	0.368585129	0.006917171	0.09330808	0.031776903	0.475616831	0.003489731	0.244068721	0.007140549	0.1910722	3.46E-05	0.816857816	0.000900315	0.018448237
cg08467185	cg08467185	19	12917312	RNASEH2A	0.47636761	-0.000663148	0.481349945	-0.001976259	0.444193543	0.005601252	0.671962998	0.000257426	0.701237017	-0.004117595	0.233998944	2.50E-05	0.636568941	-4.90E-05	0.271518658
cg08467229	cg08467229	13	26140492	ATP8A2	0.256167174	0.002138992	0.257939424	-0.000954282	0.476439052	-0.024808461	0.343252902	-0.001224698	0.429206054	0.00133401	0.404739647	0.001077317	4.13E-06	-4.30E-05	0.696197053
cg08467261	cg08467261	16	53737935	RPGRIP1L;FTO	0.250915144	-0.000840935	0.252681479	0.000545546	0.296148042	0.014386766	0.159147852	0.000535614	0.409414489	-0.000151879	0.785115534	-4.15E-05	0.183469932	-1.05E-05	0.698113035
cg08467341	cg08467341	3	132432639	NPHP3;NPHP3-ACAD11	0.269574474	-0.003670562	0.268845141	0.008904135	0.000308213	0.051280889	0.26501167	0.008703394	0.004239046	0.006163055	0.024285724	-0.000526268	0.01158149	-0.000538822	9.72E-05
cg08467400	cg08467400	7	44646271	OGDH	0.020319544	-0.001045434	0.020788101	0.000511008	0.108196107	0.017535506	0.005569385	0.000620289	0.15604313	-0.000697153	0.024109252	-1.04E-05	0.736031503	-4.74E-05	0.086064001
cg08467512	cg08467512	12	13044556	GPRC5A	0.895788543	-0.000154709	0.895401118	-0.001468632	0.215451835	0.006803177	0.679831468	-0.000923271	0.201332464	-0.002738596	0.100194119	0.000154088	0.090613213	0.000128191	0.058239337
cg08467643	cg08467643	3	183890761	DVL3	0.865774934	-0.000259076	0.865281633	-0.000632416	0.610271066	0.004713719	0.824510146	-0.000631736	0.605037871	-0.000728076	0.673786234	-8.90E-05	0.738788413	-0.00025592	0.299950024
cg08467687	cg08467687	22	31317914	C22orf27	0.195876569	0.003413773	0.197167136	-0.007225383	0.009717024	-0.037072362	0.314073549	-0.008372042	0.001476257	-0.003318683	0.393539522	0.000359909	0.200549938	9.71E-06	0.963974366
cg08467760	cg08467760	1	29449845	TMEM200B	0.688875834	0.00051001	0.688371611	-0.000902827	0.371350933	-0.00608502	0.730531714	-0.000441989	0.607252757	-0.001154038	0.431434012	-7.12E-05	0.648551102	0.000184432	0.19145009
cg08467793	cg08467793	2	130515731		0.00637728	-0.005663558	0.002182327	0.004039855	0.017031503	0.069659688	0.005669734	0.003834332	0.005179085	-0.001553427	0.518155731	0.000747719	0.040396644	-0.000515722	0.257636419
cg08467866	cg08467866	16	75242114	CTRB2	0.041969835	-0.004940634	0.044552257	0.002963092	0.136305916	0.059343974	0.08034759	0.002708702	0.11767882	-0.000645097	0.823865991	0.002466148	1.15E-14	5.99E-05	0.922662622
cg08467887	cg08467887	8	144947557	EPPK1	0.17423123	-0.004203199	0.17883567	-0.001808575	0.491119971	0.047759378	0.270573131	-0.001805618	0.563688049	-0.005113717	0.108316188	7.17E-05	0.601565818	-8.36E-06	0.959981943
cg08468002	cg08468002	16	22038920	C16orf52	0.406702513	-0.004503158	0.401811085	0.013433938	0.002053405	0.062746074	0.400750792	0.013513312	0.009661546	0.009323805	0.07919868	-0.000392579	0.134031881	-0.000223693	0.511568002
cg08468008	cg08468008	14	51203813	NIN	0.199463618	0.003610825	0.201139244	-0.004264255	0.035605242	-0.01764122	0.650615548	-0.00315923	0.169322516	-0.002470367	0.303089074	-0.000358422	0.144008681	-0.000158033	0.203154511
cg08468080	cg08468080	13	27542861		0.382953789	0.001641205	0.386586026	0.001664866	0.356455841	-0.015416778	0.559235789	0.001353736	0.511779137	0.003466702	0.126613027	-0.00011602	0.32136763	-0.000192907	0.148392973
cg08468082	cg08468082	1	15334845	KIAA1026	0.658482587	0.001551588	0.659673932	0.001082373	0.6656357	-0.033603419	0.49196124	0.001209835	0.681202175	0.002107989	0.46006775	-0.000519688	0.00826541	3.94E-06	0.990624791
cg08468138	cg08468138	8	103876821	AZIN1	0.565620291	-0.000210856	0.567068042	-0.000292587	0.265520033	0.004378075	0.392044683	-0.000252542	0.402170159	-0.000533148	0.096666444	-5.42E-06	0.854132542	-6.67E-06	0.766517149
cg08468187	cg08468187	19	54963323	LENG8	0.963975264	0.000103372	0.964234363	0.000466893	0.783473639	0.007981073	0.803098636	0.000156904	0.928237962	0.000875	0.703771065	-0.000288177	0.063703091	8.90E-06	0.961923374
cg08468251	cg08468251	7	936591		0.821196435	0.000838461	0.821851104	-0.000367437	0.889590855	-0.015947025	0.757440275	-0.000485984	0.84102623	0.000269548	0.944633584	0.001505473	5.58E-07	4.25E-05	0.886987215
cg08468274	cg08468274	3	49196050		0.821820593	0.000451524	0.822974756	0.000412639	0.786762264	-0.014752981	0.599268643	5.25E-05	0.968527325	0.001037544	0.63873135	-0.000246123	0.05971803	0.000204499	0.287387599
cg08468283	cg08468283	1	2270516	MORN1	0.459643592	-0.001812699	0.469250479	0.001984476	0.268431748	0.029823222	0.391812174	0.002412573	0.08755902	-0.000549915	0.844787159	-3.36E-05	0.819099171	-5.70E-05	0.608402278
cg08468299	cg08468299	4	1276510		0.831219787	-0.000268185	0.83092333	0.001470294	0.167914179	0.007411562	0.672454839	0.001359291	0.237489814	0.001430811	0.275530659	-0.001193684	0.000812593	-9.83E-05	0.157585801
cg08468370	cg08468370	19	39903678	PLEKHG2	0.035773808	0.006242567	0.036464182	-0.005893882	0.006053739	-0.097178653	0.01933926	-0.005854669	0.057907294	0.000241686	0.694231144	9.86E-05	0.092705748	0.000166977	0.007817863
cg08468375	cg08468375	1	173887101	SERPINC1	0.222907337	0.005666065	0.245887418	0.000352904	0.939287074	-0.111623568	0.110898564	-0.001128407	0.652817643	0.010005446	0.151010995	-0.000235571	0.447187189	-7.97E-05	0.769666694
cg08468392	cg08468392	2	67628514	ETAA1	0.04321803	-0.008450852	0.041865302	0.006724992	0.128576942	0.134655941	0.021926112	0.006850519	0.134900762	0.000314092	0.952164101	-0.000242707	0.293659155	-6.29E-05	0.748849864
cg08468422	cg08468422	1	112016803	C1orf162	6.98E-07	0.025096887	8.87E-07	-0.029317088	5.73E-12	-0.257722922	9.79E-05	-0.029467446	5.60E-08	-0.004982793	0.250758533	0.003059333	6.77E-22	2.21E-05	0.980349371
cg08468449	cg08468449	1	25907602		0.034763332	0.006129257	0.034613341	-0.006183739	0.015458156	-0.046028097	0.244334545	-0.006704094	0.031575264	0.000471539	0.866342354	5.25E-05	0.71470261	0.000174002	0.839328892
cg08468493	cg08468493	2	55495609	MTIF2	0.054685606	-0.007438035	0.059949426	0.00480802	0.232572693	0.098265484	0.074313878	0.006541127	0.186121274	-0.003465188	0.395461339	-0.0002298	0.307967009	0.000362191	0.175277916
cg08468577	cg08468577	11	2973342	NAP1L4	0.001945585	-0.005406977	0.002220737	0.002864114	0.383151629	0.068536034	0.005147344	0.00332839	0.108319203	-0.001717188	0.695175777	1.49E-06	0.992049803	0.000613864	0.184457594
cg08468599	cg08468599	1	2182126	SKI	0.017706628	-0.006474638	0.018131297	0.00695442	0.000498054	0.066029158	0.079303964	0.006494536	0.009917637	0.001002068	0.63037838	-0.000185415	0.151783483	-0.000433309	0.411933798
cg08468689	cg08468689	17	40346680	GHDC	0.924716325	0.000366254	0.924995868	-0.005008191	0.073578233	-0.00263995	0.960961601	-0.005126775	0.063169919	-0.0050048	0.188034426	-0.00026203	0.209313697	-0.000127996	0.636827077
cg08468732	cg08468732	2	95722029		0.424527678	-0.002331851	0.426393534	0.005378903	0.015868227	0.039882478	0.328316217	0.005175582	0.052184797	0.00377133	0.149929142	-0.000331702	0.08829302	-0.000192448	0.334156241
cg08468741	cg08468741	6	32917421	HLA-DMA	0.250315334	-0.003131807	0.257001513	-0.001169628	0.555438531	0.026483019	0.486460412	-0.000810161	0.674452915	-0.004426704	0.107666366	3.15E-05	0.901685249	-0.000406738	0.052660304
cg08468746	cg08468746	10	78201655	C10orf11	0.166843581	0.008789224	0.16842532	-3.37E-05	0.994025602	-0.008012742	0.927323694	0.000544271	0.926052907	0.00749668	0.124946252	0.001084012	2.19E-05	0.00011401	0.525519917
cg08468772	cg08468772	5	139174423	PSD2	0.440141209	-0.002149171	0.443461345	0.013644461	8.44E-06	0.042291379	0.282870614	0.012921757	8.72E-06	0.009934248	0.017370969	0.000103406	0.424565545	0.000858061	0.000243789
cg08468835	cg08468835	2	11743443	GREB1	0.014502215	-0.00605704	0.01486955	0.002545795	0.144043732	0.056220084	0.098831308	0.00204897	0.225199895	-0.002907893	0.225716029	8.54E-05	0.499949849	4.18E-05	0.723132765
cg08468904	cg08468904	1	150337389	RPRD2	0.381746467	-0.000597681	0.384754155	0.000182892	0.896317798	0.010362853	0.285896183	-0.000368776	0.604961641	-0.000526048	0.775101104	-4.30E-07	0.993269438	-3.18E-05	0.606779611
cg08468911	cg08468911	21	35832180	KCNE1	0.876594132	0.000445925	0.877536645	-0.002388765	0.449425905	0.003544326	0.930278221	-0.002370882	0.452523605	-0.001304865	0.75710769	0.000338642	0.087644328	0.000703366	0.000801436
cg08468913	cg08468913	3	122632352	SEMA5B	0.588677431	0.002133133	0.590455334	0.003357968	0.385091871	0.003112634	0.9550758	0.003083753	0.500596224	0.006177485	0.151031636	-0.000338013	0.107004492	0.000569426	0.283218315
cg08468981	cg08468981	16	3404744	OR2C1	0.245691929	0.002731199	0.248687515	-0.002031781	0.250546129	-0.028480266	0.384186745	-0.002501205	0.0967964	0.001605537	0.549277784	-3.35E-05	0.756405396	-7.42E-05	0.519113592
cg08468991	cg08468991	1	109506060	CLCC1	0.774402468	-0.000346516	0.775219935	-0.001031045	0.234343135	0.013516579	0.422707261	-0.00061703	0.319136934	-0.002019518	0.138173782	-1.57E-05	0.805075083	1.67E-06	0.975175765
cg08468995	cg08468995	16	18812428	ARL6IP1	0.958596394	0.000107473	0.958750453	-0.002136455	0.151230468	0.008736981	0.761750257	-0.001478373	0.187660182	-0.003333216	0.129711134	4.51E-05	0.622804647	3.91E-05	0.672780208
cg08469040	cg08469040	18	9944946	VAPA	0.060230668	-0.009722914	0.055805879	0.029065291	3.78E-08	0.18810194	0.009587082	0.028186208	7.71E-05	0.021688238	3.02E-05	-0.00036073	0.06895634	-0.000184496	0.27680327
cg08469083	cg08469083	1	149818943		0.816824706	0.000569902	0.818046155	0.001575719	0.404533756	0.00166958	0.961295447	0.002066468	0.379717672	0.001255842	0.558448751	-6.48E-05	0.606183391	-0.000109107	0.305384497
cg08469147	cg08469147	17	42579429	GPATCH8	0.336900214	-0.000971792	0.340998358	-0.000301003	0.893446908	0.015674866	0.276419123	-0.000156381	0.955093551	-0.000628334	0.565795445	0.000494494	0.000132707	0.00064139	0.005256071
cg08469202	cg08469202	13	30550924		0.465876753	-0.002033122	0.453634144	0.005576665	0.016930366	0.021772061	0.563066383	0.004819298	0.032481708	0.005714533	0.069664573	-0.00022988	0.336353202	-0.000149314	0.410134694
cg08469215	cg08469215	1	156261351	TMEM79	0.255972708	-0.003277278	0.259551505	-0.001213634	0.556921343	0.06047061	0.135884453	-0.000659432	0.659697268	-0.005461241	0.096118048	0.000687633	0.005732423	0.001162575	0.000581886
cg08469255	cg08469255	6	30851069	DDR1	0.030396065	0.005747139	0.026264178	0.000343774	0.8541634	-0.09871405	0.006843677	0.00119855	0.502706266	0.004505865	0.09005102	0.001923453	2.56E-12	-0.000204192	0.395366931
cg08469305	cg08469305	10	14478428	MIR1265	0.998671416	-4.25E-06	0.998681022	0.003366411	0.304488257	-0.009513833	0.791962452	0.001360027	0.615203496	0.004107056	0.347527471	1.64E-05	0.917866516	0.000245736	0.41510601
cg08469326	cg08469326	16	833382		0.002216666	0.002049917	0.002301453	-0.002525185	6.60E-07	-0.026477981	0.004336068	-0.002553983	0.000100562	-0.000429007	0.429275694	-0.000191103	0.169434144	-0.000296478	0.119835624
cg08469366	cg08469366	16	32183426	HERC2P4	0.909650894	-0.000198004	0.910238965	-0.001408341	0.339385235	-0.000297672	0.99029078	-0.001299223	0.389498193	-0.001608055	0.414083402	-0.000328553	0.017385202	8.44E-05	0.663866566
cg08469369	cg08469369	5	119704768		0.618717605	-0.000867108	0.622018196	0.001604644	0.305798237	-0.000148982	0.995144774	0.000897943	0.497064523	0.002343825	0.289611111	-0.000204153	0.113633718	0.000355265	0.04478029
cg08469378	cg08469378	4	2510073	RNF4	0.118339513	-0.002505438	0.11971223	0.001444581	0.205536844	0.042917565	0.055681707	0.001722657	0.185585046	-0.001661278	0.223295453	-0.000111591	0.392071692	-7.82E-05	0.346027653
cg08469419	cg08469419	11	17555063	USH1C	0.480593459	-0.001695529	0.484587431	0.002193879	0.293521137	0.009201928	0.78483928	0.002190924	0.276114858	0.000329919	0.911222315	0.000150935	0.37679245	0.000701503	0.009494826
cg08469491	cg08469491	10	33626196		0.740941335	0.000701665	0.741871556	-0.002504879	0.101399484	-0.002752285	0.925724745	-0.001945471	0.139580738	-0.002843474	0.202148957	6.18E-06	0.935394731	-5.82E-05	0.592361075
cg08469509	cg08469509	6	169718084		0.508066306	0.00141656	0.511893924	0.001508368	0.331829788	-0.021348574	0.476168824	0.001378615	0.323922794	0.003524971	0.123934492	-2.49E-05	0.894390187	0.000235522	0.114674809
cg08469616	cg08469616	9	86365438	GKAP1	0.599046382	0.003290125	0.600407271	0.004897707	0.274348403	-0.011705985	0.892962199	0.00414334	0.395342476	0.009035453	0.13581987	0.000848908	0.000211048	8.97E-05	0.530617941
cg08469646	cg08469646	13	34319910		0.613799534	0.002969918	0.604044563	-0.008828505	0.116293533	-0.089847142	0.266169956	-0.006520394	0.272158132	-0.010195899	0.112838878	-0.000306572	0.233463522	-0.000525223	0.488273402
cg08469681	cg08469681	7	96132835	C7orf76	0.01847764	-0.007855302	0.018915506	0.010617245	2.13E-05	0.107714134	0.020203852	0.01000396	5.57E-05	0.004059194	0.219769675	3.49E-05	0.850201475	-0.000154259	0.218417113
cg08469768	cg08469768	14	32067807	NUBPL	0.324350943	0.001513498	0.332109767	0.003012123	0.107520057	-0.030573169	0.166242468	0.001472907	0.326904263	0.004992396	0.056733593	6.13E-05	0.582289131	-0.000160494	0.076004481
cg08469834	cg08469834	11	104839074	CASP4	0.026369821	-0.007807804	0.02664142	0.002660506	0.479748229	0.058748791	0.217987375	0.000789977	0.841134713	-0.00529491	0.25755185	-0.00060813	0.001404461	2.86E-05	0.963196261
cg08469845	cg08469845	17	39676096	KRT15	1.02E-06	0.035747791	1.12E-06	-0.022929103	8.17E-06	-0.272751951	0.004395737	-0.022576034	0.000400231	0.012275931	0.044696424	-0.000309287	0.108409513	0.000320139	0.234602487
cg08469909	cg08469909	7	152456621	ACTR3B	0.946067015	-5.61E-05	0.94624205	0.000678878	0.337573315	0.00172678	0.881499825	0.0011017	0.121702479	-9.43E-05	0.915657603	2.48E-05	0.620920529	1.57E-05	0.865153646
cg08469939	cg08469939	10	44186174		0.147988323	0.009600685	0.151960817	-0.005935286	0.232243791	-0.049615481	0.588433007	-0.005535558	0.347212215	0.002838185	0.638141821	-8.86E-05	0.66295546	-0.000732161	0.012058194
cg08470036	cg08470036	5	64858963	PPWD1;CENPK	0.483872789	-0.001479003	0.485501455	0.000184596	0.902363047	0.031253511	0.288891163	-0.000405719	0.142562163	-0.000434501	0.868895236	1.48E-05	0.738039203	-6.85E-06	0.821596778
cg08470053	cg08470053	19	53605221	ZNF160	0.756748117	-0.000578398	0.758524704	-0.001475155	0.337649212	0.005743991	0.826338527	-0.001122704	0.489736533	-0.00233477	0.251577437	-0.000119826	0.413188156	-0.000126335	0.300566993
cg08470094	cg08470094	1	45347161	EIF2B3	0.005974947	-0.008990088	0.006654282	-0.000818433	0.739158189	0.084479473	0.059139689	-0.000253841	0.922605693	-0.009647224	0.003276078	-1.25E-05	0.935128554	0.000632395	0.254839235
cg08470131	cg08470131	X	50213842	DGKK	0.882165882	0.000294968	0.882484873	-0.003962172	0.024508545	0.004530641	0.870625152	-0.003901908	0.008951931	-0.004602643	0.071993397	0.000108895	0.447864941	7.13E-05	0.537292045
cg08470135	cg08470135	1	1020738	C1orf159	0.264117247	0.003480645	0.274841083	0.000717757	0.746381017	-0.037920104	0.387658731	9.67E-05	0.966704882	0.005548972	0.054607015	-0.000366825	0.079916192	-0.000289457	0.059961938
cg08470157	cg08470157	X	30671302	GK	0.322140917	-0.002772546	0.327218688	-0.001017613	0.770578813	0.039099961	0.324486848	0.000266159	0.95264815	-0.0061298	0.094064239	-0.000260441	0.289852532	0.000326419	0.122711944
cg08470180	cg08470180	5	134181226	C5orf24	0.340645734	-0.003339464	0.331615252	0.00324244	0.270151342	0.045465446	0.342615194	0.002419921	0.476529137	0.001408559	0.666444082	6.61E-05	0.764981273	-0.002314269	2.81E-12
cg08470185	cg08470185	1	1334798	CCNL2;LOC148413	0.266003098	-0.000826694	0.265600461	0.000604322	0.255447245	0.015093378	0.145013886	0.000373859	0.127971923	0.000129041	0.88492396	4.31E-05	0.076593513	-3.56E-05	0.076462555
cg08470208	cg08470208	10	123197267		0.050445673	0.005712317	0.039161165	-0.013466808	7.75E-05	-0.050643529	0.181405009	-0.01302587	0.0007749	-0.009176524	0.015256218	-0.000230913	0.241256207	0.000675048	0.128301085
cg08470252	cg08470252	10	23012936		0.925207101	0.000675608	0.925615429	0.009468648	0.103654328	0.000780792	0.993810188	0.009709515	0.028898035	0.010798117	0.216526853	-0.000211697	0.582451572	-0.000379703	0.47025881
cg08470264	cg08470264	16	86580384	MTHFSD	0.483791348	0.005089757	0.485420169	-0.002415458	0.641080069	0.015894553	0.874921501	-0.002375481	0.696300772	0.002416555	0.708780608	3.32E-05	0.850821789	-7.08E-06	0.964780149
cg08470269	cg08470269	18	22657285	ZNF521	0.049432605	-0.009706375	0.056069944	0.036192143	5.61E-10	0.151950727	0.033520678	0.037289256	1.32E-07	0.022388939	0.000592104	-0.000593428	0.026052999	0.000148328	0.553560563
cg08470320	cg08470320	20	20076359	CFAP61	0.255208455	-0.003005066	0.261215444	-0.013361591	7.23E-07	0.052720029	0.159989358	-0.012998198	0.000314051	-0.017334537	9.69E-08	-6.88E-05	0.654724048	0.000301184	0.591434026
cg08470365	cg08470365	3	13395137	NUP210	0.732953277	0.000929282	0.735777476	-0.000761808	0.743791476	0.004295907	0.910732206	8.12E-05	0.979279072	-0.001510925	0.447948183	-0.000111794	0.439036984	-0.001285244	0.001309837
cg08470393	cg08470393	14	74569727	LIN52	0.085383722	-0.007228932	0.086517572	0.006963318	0.057553217	0.091828433	0.115734844	0.007040001	0.050074513	-0.00038171	0.93826306	-0.000142035	0.353784355	-0.000254874	0.097312485
cg08470408	cg08470408	1	186447987	MIR548F1	0.116143885	0.005667539	0.113915743	-0.003322333	0.415173383	-0.076944087	0.124987087	-0.000985629	0.8188707	-0.001081305	0.832944556	-5.82E-06	0.957709797	-0.000217549	0.740835248
cg08470516	cg08470516	4	35497008		0.072724912	0.006312601	0.077215349	-0.000595292	0.858867783	-0.10329852	0.040007288	-0.000612861	0.880154909	0.007054933	0.078899537	-0.000179567	0.583302775	-0.000199444	0.36599417
cg08470588	cg08470588	6	14758733		0.739595423	0.001279138	0.741599341	-0.002014067	0.558489409	0.001810262	0.97328721	-0.001116501	0.763329508	-0.000332178	0.940075788	-0.000332899	0.006062624	-0.000663614	0.191290675
cg08470623	cg08470623	20	5159145	CDS2	0.239043519	-0.003057329	0.242777376	0.005195977	0.006070717	0.028613494	0.426950664	0.004757735	0.020063495	0.002994151	0.228477657	-5.78E-05	0.649680851	-0.000373109	0.000999154
cg08470639	cg08470639	9	87285186	NTRK2	0.469488173	0.001139091	0.472191971	-0.001897988	0.092939215	-0.013125646	0.544697756	-0.001552722	0.112053773	-0.00142217	0.360661529	2.95E-05	0.759933913	0.000114333	0.304589668
cg08470742	cg08470742	6	169653905	THBS2	0.279710035	-0.001276575	0.281502145	-0.000183283	0.827101152	0.024924912	0.130968089	-9.92E-05	0.919430539	-0.00176954	0.084354155	-0.000263983	0.178331501	0.000435667	0.003771056
cg08470752	cg08470752	10	102079953	PKD2L1	0.603634611	-0.001973026	0.60325422	0.008473525	0.037689405	0.01099177	0.835428885	0.007246841	0.02023089	0.010330783	0.052535752	-0.000213041	0.326660252	-0.00063033	0.408116147
cg08470759	cg08470759	2	95825297	ZNF514	0.791181324	-0.000198124	0.79259176	0.00035003	0.542838599	0.005585103	0.594266908	0.000530034	0.356910879	-0.000113129	0.884035374	-3.55E-05	0.409682431	-0.000116696	0.115325862
cg08470764	cg08470764	7	100609792		0.605776156	0.001048668	0.607118772	-0.001928194	0.185980976	-0.009217313	0.744285166	-0.001704993	0.21503353	-0.00153856	0.439110492	0.000168541	0.045718056	0.000114201	0.215090406
cg08470892	cg08470892	16	1308233	TPSD1	0.880365863	-0.000337721	0.88143175	0.000833069	0.685473406	0.026196301	0.409757891	0.001610445	0.327741078	-0.000238175	0.93747319	0.000108839	0.527303969	0.000270942	0.104940672
cg08470964	cg08470964	1	182926954		0.512488682	-0.003870534	0.654792028	0.006871567	0.105575102	0.051205051	0.659871997	0.006790233	0.1783708	0.003079164	0.526446313	0.000120165	0.394870289	-0.000118664	0.456806185
cg08470991	cg08470991	17	76126449	TMC8;TMC6	0.146316823	-0.004222607	0.153325332	0.000394169	0.850641165	0.056998972	0.163925659	0.000752	0.73593949	-0.004308313	0.13199562	0.000372375	0.102109043	-0.000673	0.114852394
cg08471037	cg08471037	16	57520405	DOK4	0.466205799	-0.000457566	0.467866734	-0.000174012	0.697339421	0.009959569	0.255755911	6.78E-05	0.87236946	-0.000983016	0.118340444	9.57E-05	0.033231739	-4.22E-05	0.490948416
cg08471073	cg08471073	11	118925417	HYOU1	0.322343426	0.003018258	0.324146623	0.001378224	0.525627755	-0.055643569	0.191053166	0.000888178	0.621354136	0.005538585	0.099440162	-0.000472893	0.000337071	-5.90E-05	0.600004718
cg08471158	cg08471158	1	3663103	TP73-AS1	0.144301005	0.002550648	0.145797355	-0.002182531	0.081039036	-0.032349026	0.182755346	-0.002096934	0.134182623	7.17E-05	0.962735342	0.000271637	0.316127032	0.000593029	0.272215722
cg08471173	cg08471173	2	171012543		0.000298156	-0.016633792	0.000357462	-0.000523432	0.902068715	0.154385211	0.012110691	-0.001063604	0.726586257	-0.015902004	0.021167729	0.000362038	0.031576594	0.001227129	7.44E-07
cg08471187	cg08471187	20	45360648	SLC2A10	0.218247842	-0.003298374	0.219963943	0.008212205	4.98E-05	0.050299765	0.177766181	0.008501036	0.000110481	0.00435679	0.096837712	-0.000164041	0.130766161	0.000543689	0.00566258
cg08471192	cg08471192	9	138046830		0.703138158	0.001333916	0.704977114	-0.00092715	0.7240197	-0.00024866	0.995939029	-0.001369746	0.653489083	0.000969045	0.767984233	0.000192945	0.197112355	5.24E-05	0.837523876
cg08471205	cg08471205	1	36600016		0.068419797	-0.005120994	0.06683947	0.001276363	0.556163223	0.046069468	0.227426797	0.001430866	0.501779514	-0.003687293	0.234128774	-4.60E-05	0.764133235	-0.000276102	0.429900146
cg08471298	cg08471298	16	58521535	NDRG4	0.851746243	0.000581222	0.852477487	0.004341681	0.205134273	0.002264207	0.958718746	0.003144873	0.329589864	0.004445292	0.341485474	-7.28E-05	0.681970314	-0.000767002	0.014327748
cg08471319	cg08471319	2	25141735	ADCY3	0.805036061	-0.000493562	0.805747555	0.003246528	0.025516712	-0.00158737	0.954497575	0.002653306	0.057087237	0.004188841	0.015794035	-0.000627135	0.001796402	0.000104543	0.469763889
cg08471335	cg08471335	22	46685653	TTC38	0.939064034	-0.000158907	0.939523544	0.003992521	0.079540694	-0.009072281	0.757132363	0.004559224	0.058602986	0.003065987	0.314339548	3.52E-05	0.902499887	-0.000293269	0.135035807
cg08471396	cg08471396	6	45531086		0.082299234	-0.007939482	0.083442497	0.00659548	0.043930008	0.134258751	0.035716578	0.007345272	0.062730954	-0.002787981	0.442203658	0.000401316	0.151912706	-0.00119015	0.004085195
cg08471498	cg08471498	5	82216961		0.282418469	0.001897203	0.2842122	-0.000874902	0.48615248	-0.01784401	0.466490113	-0.000474862	0.740012911	6.20E-05	0.965879527	-0.000240236	0.03591707	5.47E-05	0.640817514
cg08471511	cg08471511	8	37652908	ADGRA2	0.329740409	0.003041444	0.320758178	0.000739666	0.749278975	-0.03000808	0.478656151	0.000462893	0.865804982	0.003767506	0.181294223	-0.00031766	0.047031754	-7.08E-05	0.814948735
cg08471530	cg08471530	22	49421869		0.669350246	0.001709154	0.670508747	0.001147082	0.687905881	-0.004545122	0.93491675	0.000846004	0.767940616	0.003810333	0.326037224	-5.98E-05	0.861446128	-0.00050396	0.063155856
cg08471540	cg08471540	17	61491843	TANC2	0.768732904	-0.000686987	0.769569708	0.002544001	0.130185292	0.013642896	0.67487258	0.002619064	0.180057814	0.00190619	0.350066496	0.000253503	0.048141408	-0.000189947	0.067169049
cg08471555	cg08471555	1	228358786	IBA57	0.40627247	0.00251372	0.408021201	0.003924025	0.071945473	-0.026318475	0.531628376	0.003725469	0.15386657	0.007153088	0.006184395	-6.05E-05	0.626606891	-0.00010176	0.347775413
cg08471588	cg08471588	3	195591056	TNK2	0.600846736	0.000961434	0.602317224	-0.001736268	0.724706151	-0.01013347	0.69628415	-0.002412448	0.689725911	-0.006598985	0.169183488	-0.001690313	0.027214673	-0.00022481	0.650459984
cg08471699	cg08471699	2	63816291	WDPCP;MDH1	0.751518654	0.000450955	0.7524136	-0.001694089	0.098808901	-0.009589772	0.628648689	-0.001666236	0.158676462	-0.001531634	0.130369142	0.000101022	0.038321392	4.92E-06	0.91820331
cg08471713	cg08471713	17	41738893	MEOX1	0.957255925	-0.000204881	0.957082738	0.000607079	0.840602792	0.005496788	0.917328516	0.001746718	0.617566304	-0.001924954	0.585588235	-7.65E-05	0.727073181	-0.00105493	0.00248879
cg08471738	cg08471738	2	64373042	PELI1	0.671220321	-0.001729082	0.67016903	0.011859066	0.004464975	0.024021417	0.672026638	0.011477207	0.004153723	0.012471352	0.027221486	-4.21E-05	0.903008349	-0.000324185	0.371350349
cg08471739	cg08471739	3	129312902	PLXND1	0.151469711	0.005032095	0.145687959	0.017950122	3.58E-08	-0.043943019	0.356887393	0.01780122	1.53E-05	0.022914209	2.47E-07	0.000842441	0.019257786	0.00029528	0.725119872
cg08471790	cg08471790	2	109087400	GCC2	0.521296939	-0.00211966	0.518431694	0.003020088	0.275527789	0.014484968	0.750450986	0.002493125	0.37886663	0.002193964	0.5430256	-0.000456369	0.026241944	0.000100091	0.501207763
cg08471800	cg08471800	1	110626868		0.618343534	-0.000615918	0.619651364	-0.000477819	0.588115439	0.015156924	0.379250748	-0.000771871	0.217345249	-0.000462852	0.737324577	0.000512472	5.89E-05	0.00056903	0.016370269
cg08471801	cg08471801	5	149640795	CAMK2A	0.926339184	-0.000315762	0.926916604	0.002625432	0.41404592	-0.004668741	0.922620448	0.003588733	0.261584246	0.003176554	0.444360289	-8.84E-05	0.574167382	-0.000256535	0.331458816
cg08471816	cg08471816	7	82130675		0.21023775	0.002941554	0.211937704	0.000514713	0.757359636	-0.040870507	0.210952532	0.000611986	0.760265824	0.003326803	0.106623079	-1.32E-05	0.926391127	0.000162741	0.325466071
cg08471839	cg08471839	5	77339935	AP3B1	0.870529208	0.000431622	0.870654679	0.00649067	0.0122996	-0.00315181	0.93214993	0.005476825	0.057734119	0.00882022	0.005463276	-0.000137126	0.523791379	-0.000142981	0.426464815
cg08471846	cg08471846	19	799621	PTBP1	0.49896278	-0.00311076	0.500561816	-0.006293957	0.058137859	0.049649358	0.438312205	-0.004399292	0.076169768	-0.012620439	0.016183231	0.000179065	0.375094973	1.74E-05	0.914016569
cg08471896	cg08471896	2	135808560	RAB3GAP1	0.756558682	0.001062453	0.757436697	9.78E-05	0.968102444	-0.017016836	0.721270811	9.81E-05	0.970993817	0.001533037	0.625199989	-0.000485391	0.074820441	-0.000313593	0.058577295
cg08471915	cg08471915	2	166740323	TTC21B	0.155552549	-0.010769132	0.154319134	0.007309296	0.188855662	0.146558565	0.162122498	0.007154329	0.34661564	-0.002590267	0.626084534	0.000232727	0.265972739	-5.64E-05	0.672808962
cg08471925	cg08471925	7	47674869		0.01835127	0.007095651	0.018265238	0.003349455	0.303286241	-0.072986186	0.076972948	0.003639965	0.277791846	0.008962955	0.047913907	0.000260471	0.180295978	-0.000851621	0.000155585
cg08471950	cg08471950	9	35712185	MIR6852;TLN1	0.747353703	-0.000542257	0.749605982	-0.000816326	0.582150505	0.020130979	0.397991718	-0.001184432	0.418796989	-0.000882203	0.661888344	-1.69E-05	0.864239813	-6.13E-05	0.661141474
cg08471952	cg08471952	1	30569592		0.324268514	-0.003430193	0.326071528	-0.003632716	0.145206808	0.029626066	0.539775832	-0.002368977	0.413554158	-0.0089403	0.002568478	-8.93E-05	0.453246847	0.000927113	0.017709306
cg08471972	cg08471972	13	51844375	FAM124A	0.061994719	0.004082526	0.06848846	-0.003836532	0.067358251	-0.0367147	0.232356765	-0.003991485	0.056163494	-0.000718823	0.795007008	0.000231329	0.325115875	-0.000563969	0.268203314
cg08472008	cg08472008	4	3531603	LRPAP1	0.162085467	0.003253763	0.163650699	-0.000602451	0.714908763	-0.046831631	0.148386946	-0.000163571	0.924597906	0.002064979	0.359554358	-0.001238677	0.0010524	0.000147856	0.85504708
cg08472110	cg08472110	22	21335060	AIFM3;LZTR1	0.369502443	-0.0025473	0.372547475	0.000375601	0.867981696	0.034108232	0.390355703	0.000682719	0.783577303	-0.001428021	0.601887951	-0.000404719	0.000829625	-0.000101926	0.77002744
cg08472125	cg08472125	15	62457537	C2CD4B	0.294185551	-0.003838461	0.29598482	0.001661444	0.523488402	0.066188557	0.19464575	0.000749808	0.240701205	-0.000907379	0.84179192	0.000299561	0.181863398	0.000395287	0.116605405
cg08472134	cg08472134	17	57968514	TUBD1	0.947629987	-0.000139166	0.947824747	-0.000339862	0.822159502	0.011627378	0.69347709	-0.00062218	0.719587131	6.03E-05	0.974709361	-2.41E-05	0.833364054	-7.49E-05	0.475106595
cg08472142	cg08472142	1	155007166	DCST1;DCST2	0.837446618	0.000808889	0.838672393	0.005171165	0.069324357	-0.028109105	0.610835923	0.004242672	0.077066117	0.007636061	0.074039207	-0.000174926	0.11044739	-0.000323934	0.100474821
cg08472147	cg08472147	10	135340583	CYP2E1	0.357569731	0.002504769	0.343359792	-0.002883347	0.225383284	-0.040521011	0.273081392	-0.003022418	0.238579422	-0.001139966	0.699976136	0.000109504	0.611190789	-8.78E-06	0.973006583
cg08472222	cg08472222	6	32135195	EGFL8	0.923858336	0.000167531	0.924079541	0.002899739	0.033964436	0.00273638	0.9107909	0.003247218	0.046208106	0.002039015	0.203485619	-1.56E-05	0.803506824	-2.32E-05	0.728571001
cg08472243	cg08472243	16	427912	TMEM8A	0.028033198	0.012052774	0.032845905	-0.001079745	0.780813724	-0.157535231	0.042925461	-0.001193083	0.780219042	0.010352125	0.046246148	0.000959622	0.000281292	-3.98E-05	0.910809247
cg08472247	cg08472247	16	70332992	DDX19B	0.883296082	-0.000198258	0.88372761	-0.000196578	0.838379237	0.011873631	0.528130302	6.93E-05	0.935651281	-0.000822605	0.568769018	-2.96E-05	0.637836298	-6.24E-06	0.920729784
cg08472276	cg08472276	7	1133186	C7orf50;GPER	0.283768379	0.003289683	0.290672888	-0.005071873	0.196180886	-0.032640108	0.452515783	-0.005130066	0.199130215	0.000950479	0.847329174	0.000644354	0.070621667	0.000187462	0.531051286
cg08472341	cg08472341	5	17670475		0.674748983	0.000150344	0.677104679	6.27E-05	0.807674587	0.000443646	0.929289526	7.18E-05	0.787438159	0.000227975	0.523835657	-5.03E-06	0.862855479	4.68E-05	0.059915014
cg08472369	cg08472369	9	93734485		0.867636035	-0.000300176	0.868124453	0.002913037	0.026086013	0.004188091	0.867293185	0.002927777	0.076257437	0.00263658	0.085511483	-0.000152203	0.362361944	0.000213657	0.395726264
cg08472398	cg08472398	6	26156741	HIST1H1E	0.46539745	0.00109464	0.467059797	-0.002475972	0.022976911	-0.0233881	0.263659984	-0.002204279	0.164923357	-0.001809223	0.027039212	2.84E-05	0.629512572	-2.00E-05	0.755347334
cg08472444	cg08472444	9	138987320	NACC2	0.673371599	-0.000629924	0.674517815	-0.000422238	0.692094445	0.022546695	0.280062946	-0.000334387	0.688860266	-0.001426497	0.359036823	-9.38E-06	0.922368587	-0.000130741	0.125962079
cg08472448	cg08472448	11	47463046	RAPSN	0.807461776	0.000787633	0.804339428	-0.005846689	0.02131159	-0.008313699	0.850782495	-0.006017265	0.003019242	-0.00608594	0.078923161	-0.000126604	0.353414624	7.83E-05	0.761501586
cg08472459	cg08472459	1	57297710		0.705943879	-0.000622287	0.708330309	0.000155518	0.917784433	0.007048332	0.761282096	0.000631108	0.730467871	-0.000579829	0.720380663	6.93E-05	0.28271808	2.39E-05	0.761601627
cg08472553	cg08472553	5	175116770		0.224039445	0.007265706	0.225766236	-0.003201141	0.451267847	-0.039413041	0.633947907	-0.002745814	0.618924861	0.003464931	0.452753981	-0.001046372	9.86E-05	-2.54E-05	0.974526374
cg08472559	cg08472559	10	127585083	FANK1	0.455887932	-0.000960546	0.46085651	-0.0006855	0.635855531	0.01987681	0.278482966	-0.000201534	0.88153184	-0.002117016	0.289089012	-0.000207571	0.197004939	-0.000334697	0.01124747
cg08472633	cg08472633	16	88907370	GALNS	0.865315314	-0.000767908	0.866684282	0.001404691	0.677174226	0.021077192	0.740068042	-0.000164767	0.957902677	0.003928958	0.40200895	-0.000352048	0.114680627	-0.000255419	0.095728737
cg08472691	cg08472691	X	70797522	ACRC;BCYRN1	0.153803851	0.010908026	0.155338462	-0.00688906	0.206090996	-0.057180957	0.588664416	-0.006350899	0.298703026	0.002886527	0.683404965	0.000553526	0.013705629	-0.000118899	0.379591097
cg08472719	cg08472719	1	894108	NOC2L	0.282379732	0.001796853	0.284106137	-0.00288054	0.025025074	-0.030635343	0.190269005	-0.002634149	0.072454082	-0.001627845	0.257311576	2.25E-05	0.69977002	3.58E-06	0.961023931
cg08472738	cg08472738	21	32965774		0.962230976	9.14E-05	0.962414355	-0.000805792	0.6402154	0.010797191	0.690118413	-0.001473239	0.43964264	0.000582834	0.779852688	-0.00038514	0.167248401	-9.48E-05	0.429939891
cg08472766	cg08472766	12	118421925		0.334095788	-0.003437943	0.335897008	-0.000843926	0.738896213	0.052424869	0.29020541	-0.000592178	0.812272573	-0.004727325	0.180357536	-0.001302704	7.74E-09	-0.00035777	0.465181729
cg08472781	cg08472781	11	100935839	PGR	0.817757223	0.000461215	0.818534821	0.000453843	0.781700185	-0.005377825	0.847570836	0.00051087	0.77036104	0.000836221	0.693910765	0.000267088	0.176229473	0.000324846	0.021318766
cg08472795	cg08472795	2	129067253	HS6ST1	0.649477063	0.001086369	0.649712958	0.001627302	0.617007926	-0.032509285	0.336338207	0.001487383	0.508639512	0.000173254	0.969288	-0.000317634	0.131606705	-2.18E-05	0.933946076
cg08472925	cg08472925	3	52335610		0.862761037	-0.000519823	0.863682859	-0.000255001	0.909693803	0.009931246	0.81324884	0.000995655	0.656497863	-0.003119677	0.290621556	-0.000140941	0.337049823	-0.000144101	0.250517175
cg08472937	cg08472937	22	49914160	C22orf34	0.986915523	-2.72E-05	0.987004616	0.001424348	0.326070893	0.00355461	0.878776854	0.002148438	0.219408996	0.000752746	0.639547911	-0.000145519	0.162600982	0.000292277	0.118276858
cg08472978	cg08472978	3	11888455	C3orf31	0.751866716	-0.000204292	0.752760495	-0.000216561	0.638701747	0.006201502	0.490982099	-0.000429864	0.220485222	-0.000119545	0.86612179	-5.72E-05	0.138349649	3.11E-05	0.333474531
cg08472983	cg08472983	7	65548945	ASL	0.992356751	3.60E-05	0.992408151	0.002169548	0.455267776	0.027026909	0.608323212	0.002662781	0.505395125	0.001326761	0.627196071	-0.000369794	0.015166328	0.000560541	0.004108759
cg08473090	cg08473090	17	43861104	CRHR1	0.461355073	0.000891901	0.458253443	-0.001248666	0.150580235	-0.000477704	0.977002862	-0.001176223	0.195997243	-0.00045223	0.704559653	-4.93E-05	0.46867573	-9.26E-05	0.120725276
cg08473138	cg08473138	19	48248628	GLTSCR2	0.72053864	0.000466451	0.71597458	-0.002105538	0.069054205	-0.010478467	0.558939223	-0.002060619	0.08721612	-0.00221592	0.106423024	0.000133726	0.191533853	5.67E-05	0.395889963
cg08473139	cg08473139	20	56579268		0.863021959	0.000464488	0.864125807	0.00208598	0.32659214	-0.001395443	0.970494802	0.001623397	0.52055931	0.002637854	0.280725733	0.000109486	0.534735989	-7.72E-06	0.952939961
cg08473169	cg08473169	9	124705300	TTLL11	0.350985612	0.00418262	0.355556547	-0.001330563	0.683228187	-0.01872965	0.764106043	-0.000102699	0.978841696	0.000720952	0.84962693	0.000470406	0.005014288	0.000205126	0.151623934
cg08473209	cg08473209	14	64123160		0.700914641	-0.00091092	0.701974902	0.001828791	0.281669218	0.009206632	0.780219593	0.001667118	0.314822143	0.000659702	0.765990896	-0.000248204	0.037405092	0.000472715	0.519049632
cg08473240	cg08473240	5	1227100	SLC6A18	0.311671353	-0.008496925	0.313474546	0.015936322	0.009269098	0.106020424	0.363974814	0.015217723	0.011588981	0.009680095	0.217123813	0.000318531	0.478946882	0.000266388	0.508848971
cg08473249	cg08473249	18	72391321	ZNF407	0.525567025	-0.002353979	0.527109483	0.006176037	0.021923606	0.030042889	0.560351006	0.006405002	0.040083686	0.003324736	0.301082362	3.72E-05	0.805104774	-0.000154036	0.242880683
cg08473324	cg08473324	3	87280211	CHMP2B	0.636772529	-0.000867433	0.635340226	0.001571861	0.258337865	0.016073941	0.527494872	0.00112487	0.478664453	0.001611537	0.294563205	-8.31E-05	0.444751716	-0.00022933	0.014786617
cg08473326	cg08473326	2	182996848		0.990947993	-4.03E-05	0.990973859	0.006664782	0.037903757	-0.002105735	0.966199707	0.007233722	0.013954036	0.005305192	0.26157285	-0.000112008	0.517491759	0.000118364	0.894390756
cg08473330	cg08473330	2	63282883	OTX1	0.000265727	0.015563743	0.000382902	-0.00807715	0.016309163	-0.120708385	0.034963297	-0.007599094	0.00354888	0.007399481	0.162384126	-0.000202218	0.227250756	0.000574464	0.015402511
cg08473337	cg08473337	2	233948230	INPP5D	0.012935582	-0.008055793	0.015479078	0.004452647	0.066553462	0.137058305	0.003645731	0.005445582	0.038992575	-0.004853763	0.132188528	-4.96E-05	0.779315284	0.000275524	0.680583575
cg08473365	cg08473365	15	59682044		0.562055244	0.001222287	0.564957988	-0.001912201	0.2205397	-0.024598977	0.405152905	-0.002132072	0.286661802	8.66E-05	0.957007946	-5.92E-06	0.97864673	1.79E-05	0.930687554
cg08473486	cg08473486	1	53976139	GLIS1	0.075276007	-0.004483155	0.075173336	0.007046867	0.001300497	0.040129201	0.245649962	0.006198484	0.006454764	0.003695357	0.195362929	-0.00028152	0.048764318	0.00090932	0.047033065
cg08473487	cg08473487	19	51504516	KLK8	0.840076294	-0.000654448	0.841266608	0.000343534	0.893799265	0.000907746	0.984058408	-0.000174063	0.948265558	0.001326304	0.699450083	-0.00010606	0.688702975	0.000529093	0.051998479
cg08473533	cg08473533	16	1402333	GNPTG;C16orf42	0.742523798	0.000946607	0.743448764	-0.003852178	0.064269094	-0.014985346	0.708647933	-0.003563543	0.167168994	-0.003907782	0.079293307	0.000179786	0.005457286	-4.84E-05	0.509956259
cg08473553	cg08473553	1	236304799	GPR137B	0.322757534	-0.000780319	0.328957478	-0.0010071	0.114055084	0.008636424	0.435861564	-0.001305001	0.09732962	-0.001148512	0.085214945	8.10E-05	0.558934419	8.08E-05	0.337130914
cg08473640	cg08473640	1	215175102		0.641924213	0.000859414	0.643809364	0.002370375	0.104728427	-0.007954598	0.757932532	0.00256841	0.177695911	0.003625656	0.014707682	-0.000192589	0.057302399	0.000642511	0.049394676
cg08473660	cg08473660	8	61777765	CHD7	0.542209396	0.003323734	0.545867651	-0.014838912	0.01613045	0.079855241	0.303034524	-0.013710164	0.032721924	-0.008451716	0.271006162	-0.000141317	0.574250105	0.000120028	0.881251238
cg08473663	cg08473663	17	26695438	SEBOX;VTN	0.906757223	-0.000188776	0.906788234	-0.001370415	0.339412751	0.001241112	0.955982655	-0.001585356	0.352218814	-0.000788453	0.645264059	-0.000110843	0.380789187	-0.000217668	0.159060214
cg08473693	cg08473693	1	205342340		0.016795284	0.011870465	0.019481647	-0.008292047	0.024285422	-0.071256661	0.295775554	-0.007201292	0.01029443	0.002115136	0.708142792	0.000907511	0.000235601	0.00155942	3.96E-10
cg08473725	cg08473725	20	49545230	ADNP	0.656418599	-0.002203725	0.657616122	0.001812708	0.608151401	0.026399217	0.701695564	0.001690492	0.668351161	0.000555676	0.897909849	0.000237642	0.276103515	-0.000204633	0.514728476
cg08473752	cg08473752	17	26517057	NLK	0.001626418	0.004429533	0.001727381	-0.00133893	0.335888843	-0.060502467	0.002104196	-0.001447242	0.37400788	0.003047753	0.067051439	-6.80E-05	0.633579053	-0.001512628	0.194907419
cg08473764	cg08473764	1	231155983	MIR1182;FAM89A	0.026449026	0.003940026	0.027012356	-0.003338467	0.008890628	-0.046970688	0.05607206	-0.003409276	0.020932972	0.000779516	0.630513595	0.000499901	0.002186098	0.000126586	0.721090998
cg08473766	cg08473766	1	219836540		0.277423465	-0.002823723	0.287231884	0.004289202	0.045638642	0.042406247	0.251589479	0.004679186	0.005954193	0.002369864	0.438312748	0.000107158	0.439326545	-0.000351242	0.019078912
cg08473805	cg08473805	11	119573004	PVRL1	0.034902936	-0.006997716	0.040820347	0.015868406	4.93E-06	0.150123438	0.002647727	0.015715047	0.0012872	0.007424999	0.005445368	0.000321258	0.05645058	-0.000824509	0.307800292
cg08473858	cg08473858	11	118476352	PHLDB1	0.215683659	-0.00188494	0.223295809	0.006932056	0.012162581	0.018730798	0.386141119	0.007309594	0.000760365	0.002287236	0.506272999	0.000410591	0.064502857	-0.000236998	0.577538241
cg08473863	cg08473863	16	3497280	NAT15	0.945393295	-0.0002161	0.945596347	-0.000867613	0.700101335	0.002695636	0.951043075	-0.001195032	0.6038648	-0.000161709	0.95686638	0.000149009	0.280460589	-7.36E-05	0.589818349
cg08473883	cg08473883	17	42374698		0.337627109	0.001803593	0.343333594	-0.004500868	0.001503976	-0.033312179	0.209244477	-0.004138268	0.017759525	-0.003015487	0.061949418	-5.81E-05	0.610342157	-0.000200673	0.155099033
cg08473941	cg08473941	20	17833015		0.080231828	-0.005265232	0.080305687	0.001494697	0.493010952	0.064901249	0.118454613	0.001121698	0.671467134	-0.003302762	0.189081387	-0.000282421	0.020670503	-0.000256657	0.059344916
cg08473948	cg08473948	14	74486186	ENTPD5;CCDC176	0.750493381	0.000227243	0.751450712	-0.000543941	0.381686677	-0.002959181	0.767314211	-0.000699362	0.306430404	-5.86E-05	0.942238411	-4.36E-05	0.588730863	-4.89E-05	0.217946746
cg08474104	cg08474104	17	19153955	EPN2	0.301040801	0.004328246	0.303760343	-0.017963243	0.001474707	0.017413385	0.765893287	-0.018870657	0.001242608	-0.007676983	0.250373982	0.000512159	0.053265123	-0.000287243	0.724389619
cg08474334	cg08474334	1	156816117	NTRK1;INSRR	0.88161165	-0.000508005	0.882509293	-0.002226132	0.46757812	-0.011745277	0.806543638	-0.00256849	0.47324631	-0.00435886	0.207517887	-8.11E-05	0.627695106	0.000462663	0.15082429
cg08474396	cg08474396	16	27237656	NSMCE1	0.815822817	-0.001299117	0.814231938	0.007481765	0.076829086	0.010354608	0.892665465	0.007056591	0.12040751	0.006722208	0.226529344	-0.000185491	0.353228414	-0.000184135	0.400644173
cg08474417	cg08474417	6	11616640		0.341354849	-0.00308414	0.346352293	0.004121647	0.094977992	0.0479962	0.292067517	0.00415911	0.18250916	0.001590951	0.542522674	-9.93E-05	0.527991915	-0.000393657	0.086129123
cg08474467	cg08474467	16	593365	SOLH	0.709494322	-0.000980379	0.710527195	0.002802055	0.138678131	0.020973328	0.567117056	0.002510135	0.30667625	0.00259039	0.053591766	-2.21E-05	0.744426737	5.13E-05	0.484347256
cg08474478	cg08474478	4	184961323		0.108981952	0.004670434	0.11671	0.004009097	0.283633663	-0.047667939	0.248438865	0.003180968	0.307736069	0.007172589	0.148857113	-0.000314979	0.220086624	0.000849243	0.239323513
cg08474521	cg08474521	7	1315866		0.014090633	0.017586809	0.014450286	-0.016500026	0.001485187	-0.106791818	0.275319074	-0.017599984	0.001354807	0.003613297	0.599958417	-0.000553611	0.031424326	0.000123322	0.899918931
cg08474593	cg08474593	17	25929870	KSR1	0.000813723	-0.012306018	0.004839989	0.005294023	0.077353034	0.163093187	0.005906878	0.006199933	0.019464378	-0.007614059	0.075924256	0.000194397	0.263088714	-0.000355732	0.483295647
cg08474604	cg08474604	22	32333425	C22orf24	0.007011928	0.007847584	0.007224237	-0.007768991	0.000258453	-0.074854424	0.060868717	-0.00807238	0.000948626	0.000328995	0.899317801	-0.000302036	0.089024149	0.000739966	0.013487137
cg08474614	cg08474614	16	66912266		0.019321936	-0.006619214	0.020748799	0.00276031	0.22577391	0.084744618	0.03204334	0.002478181	0.253333142	-0.005194192	0.1097414	-0.000433027	0.02272048	-0.000863665	0.002851896
cg08474649	cg08474649	9	115097094	PTBP3;MIR3134	0.190174509	-0.003965989	0.195503326	0.003569295	0.405752952	0.049986695	0.243932029	0.002983684	0.551147946	0.000527559	0.914228277	-0.000115972	0.570415626	-0.000173441	0.344642418
cg08474651	cg08474651	2	201729683	CLK1	0.880480427	0.000188087	0.881805042	-0.000360262	0.738012387	0.010241376	0.562681903	-0.000306225	0.729455746	-0.000620845	0.685132117	9.53E-05	0.092558534	0.000294121	0.002589759
cg08474669	cg08474669	11	64529198	PYGM	0.501093403	0.002728967	0.504286457	-0.000379571	0.908316714	-0.036393833	0.52206322	-0.000645221	0.860387843	0.004107061	0.333240325	0.000903792	0.000600911	0.000443103	0.282360836
cg08474716	cg08474716	16	27079640	C16orf82	0.797367354	-0.000494686	0.799451248	-2.22E-05	0.993382044	0.008159446	0.765357815	-0.000292516	0.828161605	0.001335349	0.712840254	-0.000217391	0.025182787	0.000262933	0.111517605
cg08474748	cg08474748	5	74350214		0.145199403	0.001907311	0.146699519	-0.001670131	0.07499333	-0.012742993	0.481653537	-0.001688564	0.042201408	0.000327899	0.81557981	-0.000177729	0.11507675	0.001090561	0.000331345
cg08474775	cg08474775	4	154669984	RNF175	0.746082452	0.000490866	0.74959345	0.000288358	0.827591878	-0.002231884	0.916949237	2.90E-05	0.977580635	0.001645449	0.386388561	-0.000256515	0.04898991	-0.000681605	5.85E-06
cg08474786	cg08474786	17	17491465	PEMT	0.637184776	0.001822968	0.639898525	-0.006767531	0.06030358	0.014313949	0.792157327	-0.004480517	0.265819355	-0.00806597	0.0586703	0.000385189	0.132761171	-0.00083513	0.021299447
cg08474813	cg08474813	19	8564673	PRAM1	0.526039635	0.002576806	0.52967289	-0.00023265	0.936818955	-0.057806573	0.311579302	-2.65E-05	0.993627542	0.001404051	0.70447103	-0.000177403	0.278194533	-0.000533759	0.021844015
cg08474826	cg08474826	1	1099630		0.598834554	0.001507329	0.600196013	-0.004635154	0.02591979	0.001458375	0.970792518	-0.004725507	0.038278987	-0.003135451	0.24003596	0.000568606	0.009012153	0.000384032	0.104607204
cg08474852	cg08474852	17	64902963		0.327908285	-0.001421402	0.329710799	-0.000969122	0.349733443	0.031651255	0.119507727	-0.00042192	0.554465296	-0.00343507	0.035137714	0.000125393	0.051361473	-5.97E-05	0.286831051
cg08474856	cg08474856	13	114842204	RASA3	0.328701182	-0.002440347	0.330503562	0.004019884	0.026340774	0.028846015	0.406270215	0.003418532	0.038084249	0.002785109	0.24969211	-0.000234078	0.175580999	-0.000120733	0.518539045
cg08474859	cg08474859	4	85414016		0.094574518	0.002327235	0.091049565	-0.001932525	0.063533192	-0.028456949	0.134759922	-0.001504704	0.120014266	-0.000549524	0.70175985	0.000180508	0.073196802	0.00028178	0.176106827
cg08474897	cg08474897	5	176333704	UIMC1	0.112284455	0.007267845	0.113623812	-0.000932213	0.773285749	-0.088036796	0.165937361	-0.001651726	0.531943641	0.007621838	0.122567688	0.000547822	0.076415855	-0.000148486	0.467426918
cg08474901	cg08474901	10	13092035		0.770022946	0.001338084	0.770855359	0.003278418	0.317124165	0.001084249	0.986413971	0.002695013	0.485252088	0.005878898	0.148694298	-0.000159857	0.145994112	-0.000316206	0.308101649
cg08474929	cg08474929	11	118810923		0.030935469	-0.006043456	0.018387464	-0.005178642	0.013324406	0.11568357	0.0019675	-0.005198174	0.010282808	-0.011233902	0.000451816	0.000861537	2.22E-06	0.000321095	0.487415446
cg08474953	cg08474953	7	70170620	AUTS2	0.767995912	0.000484188	0.768353598	0.00225365	0.099960034	0.002331514	0.91882186	0.002128839	0.222531524	0.002588257	0.08542869	3.76E-05	0.795628454	-0.000177007	0.314443992
cg08474968	cg08474968	16	30593966	ZNF785	0.707492154	0.001042	0.711781469	0.003726199	0.166446282	-0.021717598	0.582434028	0.00214206	0.109378459	0.006600893	0.118498302	-0.000176572	0.262716627	-0.000454653	0.002818959
cg08474990	cg08474990	2	32289415	SPAST	0.53470119	-0.000398297	0.536223018	-0.000131948	0.772908604	0.010646281	0.234863257	-0.000104363	0.855299716	-0.000564953	0.249474992	7.80E-07	0.983924124	-5.40E-05	0.161982707
cg08475020	cg08475020	16	88784563	PIEZO1	0.239403888	0.003494969	0.24115524	-0.001067758	0.612956246	-0.047003214	0.2553896	-0.000894348	0.720633622	0.002593964	0.298475997	2.97E-05	0.840361025	1.92E-05	0.877664101
cg08475025	cg08475025	19	36980928	LOC728752;ZNF566	0.494394434	-0.000763766	0.502695976	0.000325794	0.739235269	0.014131562	0.375661071	0.000854572	0.277251992	-0.000706721	0.62406579	3.25E-06	0.957377882	0.000108321	0.258723582
cg08475042	cg08475042	2	210682860	UNC80	0.184502793	-0.004026245	0.19080719	0.00622466	0.060458888	0.047058436	0.271881556	0.007663117	0.027309044	-0.000231833	0.954375079	-0.000437991	0.193666634	0.001306836	0.0003293
cg08475088	cg08475088	19	56249291	NLRP9	0.736995245	0.000860813	0.739012513	0.00090082	0.623643213	0.021546392	0.548261088	0.000953947	0.685918495	0.00173468	0.36720667	-9.88E-05	0.559256684	9.85E-07	0.994738225
cg08475096	cg08475096	4	158143750	GRIA2	0.566647366	0.001012661	0.568092549	-0.002455874	0.054493503	-0.008479117	0.730063701	-0.002035629	0.103823615	-0.002318647	0.146802988	6.10E-05	0.371218307	0.00021762	0.047096138
cg08475117	cg08475117	1	109234905	PRPF38B	0.883417551	0.000235403	0.883848636	-0.00197497	0.088097114	-0.003457561	0.877000082	-0.001949791	0.074479974	-0.002077262	0.193888243	5.19E-05	0.268295842	6.27E-05	0.223146352
cg08475134	cg08475134	11	86454585		0.509606076	-0.002066543	0.511537564	0.004160012	0.072219965	0.048052612	0.273697774	0.004543255	0.176070209	0.001538299	0.414345296	-0.000606585	0.005068327	-0.002769312	1.60E-07
cg08475194	cg08475194	5	111755481	FLJ11235;EPB41L4A	0.868144147	-0.000102165	0.869331386	-0.000557048	0.470008776	-0.000610263	0.944114588	-0.000457281	0.407777328	-0.001056483	0.298567669	0.000155332	0.082146859	2.14E-05	0.723480333
cg08475266	cg08475266	3	63845057	THOC7	0.753490812	0.00102219	0.754379143	0.003625418	0.121734314	0.014508838	0.748732295	0.003803843	0.192080655	0.004678142	0.081308182	-0.0001529	0.403499564	0.000578447	0.001938386
cg08475379	cg08475379	20	37302989		0.951216437	-9.25E-05	0.951163133	-0.002441763	0.134137176	0.000120798	0.99544102	-0.00223895	0.112148676	-0.003642716	0.095864455	0.000118721	0.215705404	9.36E-05	0.275871681
cg08475401	cg08475401	8	2143741		0.085854615	0.003932613	0.094624727	0.004677064	0.121098456	-0.051656201	0.116097366	0.002538049	0.289239423	0.009049708	0.024326547	-0.000184451	0.218661733	1.42E-05	0.923347056
cg08475411	cg08475411	17	14845851		0.356588655	-0.003137051	0.350129854	-0.003627959	0.177057424	0.065138075	0.166995967	-0.005086099	0.083339992	-0.004574779	0.174953641	-0.000155661	0.169296379	0.000258543	0.21351039
cg08475446	cg08475446	5	172261146	ERGIC1	0.999806676	4.45E-07	0.999807396	-0.000921191	0.48251457	0.006106032	0.81104949	-0.001020246	0.298714666	-0.001015522	0.588527709	5.75E-05	0.401273219	5.60E-05	0.341671125
cg08475468	cg08475468	19	56825644		0.6272501	0.00039913	0.628532773	-0.000796816	0.176839587	-0.003180444	0.780836222	-0.000729447	0.304737548	-0.000532855	0.371836737	7.21E-05	0.236499058	-8.88E-05	0.060564521
cg08475514	cg08475514	11	9520327	ZNF143	0.571806254	0.001342233	0.573238439	0.003818082	0.026743216	-0.008168878	0.804511336	0.003838744	0.081586019	0.005518026	0.001863717	-4.10E-07	0.997792458	-0.000334548	0.073365616
cg08475517	cg08475517	19	2783460	SGTA	0.315304267	0.001118578	0.296541907	-0.001675194	0.055745522	-0.019588538	0.192369834	-0.001452387	0.11152795	-0.001147002	0.259159292	0.000115611	0.049100949	7.12E-06	0.901668964
cg08475576	cg08475576	16	79635403	MAF	0.808510536	-0.000400133	0.809209864	-0.00183959	0.121666845	0.008232691	0.72017453	-0.001690598	0.128126294	-0.00270699	0.110888713	4.72E-05	0.557321687	6.06E-05	0.31079139
cg08475661	cg08475661	10	71187046		0.199632162	-0.001199727	0.20517511	0.001027043	0.149687247	0.009226858	0.479462753	0.000987587	0.263064998	-0.000323962	0.666270894	-0.000391971	0.001762008	-3.93E-05	0.436182727
cg08475716	cg08475716	12	100967065	GAS2L3	0.112023712	0.005505694	0.113361591	0.000975692	0.690482249	-0.072043514	0.134689335	0.001337243	0.602039744	0.005230656	0.057539247	0.000675543	0.001158425	9.37E-05	0.68550776
cg08475827	cg08475827	2	152266230	RIF1	0.138591452	0.001507739	0.140553871	-1.31E-05	0.987422333	-0.011588776	0.410795722	0.000245119	0.78407542	0.000842674	0.432614428	0.000100354	0.067935628	0.000196425	0.232666289
cg08475832	cg08475832	9	138271837		0.622924211	0.001435778	0.625611698	-0.000984057	0.706999238	-0.036438352	0.376581367	-0.000931953	0.741414453	-0.000580801	0.864684582	-0.000187012	0.353073988	0.000838828	0.045186402
cg08475853	cg08475853	4	9492758		0.674810612	0.00062035	0.667294826	-0.003178752	0.021476517	-0.009422048	0.640174622	-0.00308787	0.041724573	-0.003268095	0.044858443	-0.000146482	0.28209691	-0.000187184	0.086672786
cg08475898	cg08475898	6	32320708	C6orf10	0.876171259	0.00090488	0.876879764	0.010993618	0.025729284	-0.020983498	0.796443756	0.010205674	0.055675366	0.013105893	0.037577992	0.000220347	0.293863463	-0.000230922	0.269264926
cg08475931	cg08475931	7	30634393	GARS	0.454788122	-0.000278813	0.456468451	0.000204762	0.441764354	0.006667291	0.200816657	0.000343837	0.222428301	-0.000315672	0.36180579	-1.25E-05	0.580526155	6.68E-06	0.713114642
cg08475996	cg08475996	15	25513277	HBII-52-46	0.250943328	-0.00517431	0.252709696	0.006192582	0.056298143	0.091816448	0.144445831	0.005700303	0.117679628	0.002331797	0.530961191	-0.000351851	0.133589315	5.93E-05	0.66785708
cg08476055	cg08476055	6	45472799	RUNX2	0.003886238	-0.011600617	0.004860445	0.01114271	0.000378849	0.164974006	0.003973735	0.012052729	0.000386229	-0.001975674	0.627816794	-0.000125155	0.25211166	0.00170336	0.004049472
cg08476110	cg08476110	16	57428507		0.462292761	-0.001932201	0.465312248	-0.000624928	0.744519189	0.00022705	0.995043356	-0.000958476	0.702283135	-0.001667256	0.402481123	-0.000557245	0.000409666	1.36E-05	0.927764291
cg08476157	cg08476157	11	64927890		0.145340405	-0.004078258	0.15397261	0.002584825	0.255969091	0.059579093	0.134891161	0.003827397	0.052072065	-0.002710361	0.417837334	5.99E-05	0.734093848	0.000484715	0.025685148
cg08476165	cg08476165	3	13926396		0.516518712	0.002489618	0.518618734	-0.003644639	0.28024499	-0.014159674	0.791793615	-0.00330344	0.30799158	-0.002971958	0.535370365	1.05E-05	0.940480345	0.000429223	0.099941743
cg08476224	cg08476224	8	128806271	PVT1	0.560110505	-0.000827239	0.562303138	0.000851098	0.472913594	0.015379777	0.439996634	0.000529633	0.418637442	0.000514346	0.793867774	5.03E-05	0.31362045	0.00021897	0.012144364
cg08476244	cg08476244	2	120867222	EPB41L5	0.096786623	0.004798549	0.099605444	0.005951978	0.072919803	-0.07882532	0.05518729	0.006147673	0.020260783	0.011065399	0.037892166	7.75E-05	0.724873215	0.00072398	0.236966056
cg08476354	cg08476354	2	13059185		0.630811607	-0.001271395	0.633195535	-0.012791321	2.72E-06	-0.044540081	0.235114934	-0.012834038	0.001034265	-0.013490741	3.46E-07	0.000338963	0.152510421	0.000131044	0.768911726
cg08476364	cg08476364	7	6370717	C7orf70	0.286115062	-0.002212081	0.287910793	0.000472427	0.748586112	0.035851721	0.214817569	0.000590575	0.656921941	-0.001490991	0.463864725	-5.90E-05	0.675111955	-0.000490294	0.514153487
cg08476415	cg08476415	1	248023717	TRIM58	0.794419752	-0.000611125	0.795168243	-0.00099493	0.552575715	0.02757996	0.399213356	-0.001022662	0.587900154	-0.001510434	0.46077577	-8.43E-05	0.684178811	-9.90E-05	0.445399205
cg08476493	cg08476493	20	23225228		0.778393894	0.000951568	0.779197692	0.002668283	0.2708055	-0.017617213	0.708171337	0.00235691	0.329805862	0.00491089	0.12020194	-0.000120953	0.55029872	-0.000316138	0.021521329
cg08476595	cg08476595	9	115774505	LOC169834	0.632033116	-0.000519412	0.633302111	-0.000153431	0.842743699	0.009545472	0.527388942	-2.91E-05	0.974885901	-0.000852899	0.357779987	0.001278734	8.98E-09	0.000256919	0.01574814
cg08476631	cg08476631	5	138732907	SPATA24	0.903720452	-0.000320083	0.904077279	0.003238192	0.08976395	-0.017372017	0.637351212	0.002908928	0.144590738	0.003772	0.097170174	-0.00020766	0.239103532	-3.39E-05	0.908607679
cg08476757	cg08476757	3	107940931	IFT57	0.855247813	0.000349213	0.855780964	-0.002561979	0.064052307	-0.00462102	0.862278819	-0.002332252	0.074080526	-0.002871709	0.125025117	0.000146702	0.093529054	5.58E-05	0.529939386
cg08476806	cg08476806	11	100339192		0.869687944	0.000560934	0.868693673	0.002459876	0.454825064	-0.026784638	0.573759858	0.000656848	0.782099043	0.005973665	0.205920076	0.000147033	0.364782035	0.000236898	0.20315979
cg08476820	cg08476820	3	73557665	PDZRN3	0.042855212	0.005976408	0.043631375	-0.001095567	0.597645653	-0.059989359	0.141193976	-0.001655644	0.458071528	0.005594715	0.046942356	-1.22E-07	0.998855587	0.000117408	0.350708394
cg08476837	cg08476837	6	4022003	PRPF4B	0.756977748	-0.000164381	0.759395694	-0.000720586	0.355211289	0.006411405	0.39795605	-0.000280279	0.502546129	-0.001328559	0.224291461	-2.37E-05	0.709574242	8.26E-06	0.874691142
cg08476843	cg08476843	13	33760215	STARD13	0.444272399	0.001855586	0.446832532	0.004584701	0.033231378	-0.029836657	0.381083924	0.004051588	0.124736454	0.006632099	0.005813977	-6.17E-05	0.792454511	7.39E-05	0.737373736
cg08476865	cg08476865	17	4529401		0.561687967	-0.000925645	0.563145488	-0.000684635	0.547506302	0.015455154	0.486479854	-0.000373998	0.758168876	-0.002134865	0.107327978	4.85E-05	0.405551178	6.70E-05	0.328069691
cg08476890	cg08476890	X	138774601	MCF2	0.99914344	2.23E-06	0.999143781	0.001530319	0.621701948	0.012454627	0.669977005	8.00E-05	0.962342096	0.001565009	0.716082411	7.64E-05	0.678711215	8.28E-05	0.509042675
cg08476892	cg08476892	X	18692821		0.236079855	-0.002237035	0.244292206	0.001137282	0.532278961	0.036579937	0.174721419	0.001268834	0.475587191	-0.002430568	0.320187701	-3.93E-05	0.775847624	5.99E-05	0.628631224
cg08476984	cg08476984	10	5588169		0.048397989	-0.004854895	0.048618686	0.006022558	0.028154852	0.059000366	0.08397584	0.006024792	0.018465072	0.002763632	0.433156445	-2.44E-05	0.894454686	0.000204025	0.571637531
cg08476985	cg08476985	5	134936845		0.768950246	-0.000507451	0.77066318	-0.00051705	0.695676088	0.004704428	0.845690818	-0.000686479	0.623913894	-0.000846976	0.628698996	2.53E-05	0.832523727	8.90E-05	0.91130253
cg08476993	cg08476993	8	70042302		0.145030604	0.003603181	0.149778288	-0.002356671	0.23925205	-0.060910772	0.0825603	-0.003016161	0.069796508	0.002610159	0.384654221	-0.000150203	0.302854007	8.25E-05	0.575559685
cg08477000	cg08477000	5	169187218	DOCK2	0.538626263	0.002277864	0.538659324	0.000678197	0.844706348	-0.049684885	0.339325013	7.58E-05	0.982120783	0.004764468	0.319319226	-0.000298446	0.284625589	-4.31E-05	0.857300749
cg08477088	cg08477088	1	32752337		0.654338207	-0.000829987	0.655541937	6.76E-06	0.995917382	0.001392099	0.956930313	-0.000517186	0.64995467	-2.23E-05	0.990984054	-0.000121044	0.390958362	5.02E-05	0.70075001
cg08477106	cg08477106	4	75895596	PARM1	0.00912583	-0.008380161	0.009133411	-0.002394545	0.369951495	0.1295658	0.004180505	-0.003297446	0.169127019	-0.009841107	0.016068617	-0.000275469	0.177283342	0.000194103	0.823050006
cg08477109	cg08477109	12	131701915		0.035433646	0.015994701	0.036119687	-0.009754189	0.07100238	-0.180771268	0.085854622	-0.011184909	0.110807123	0.00935748	0.102861982	-4.52E-05	0.74950673	0.001939526	0.00046859
cg08477158	cg08477158	17	58807667	BCAS3	0.405484929	-0.002408081	0.407234569	0.00755978	0.000462025	0.03302437	0.412299732	0.007117444	0.002993154	0.006066899	0.016483185	-0.000294633	0.103055127	-0.000837124	0.070552412
cg08477264	cg08477264	5	14485733	TRIO	0.774817794	-0.000954451	0.775633841	0.004101803	0.088234628	0.006942607	0.881103772	0.00349257	0.209192103	0.003800424	0.199351621	-8.16E-05	0.728250656	-9.84E-05	0.359226216
cg08477316	cg08477316	6	39816775	DAAM2	0.658809142	-0.000776455	0.660180544	0.001351074	0.322772329	0.008827659	0.718955214	0.001445158	0.30896808	0.000826016	0.652015404	3.67E-05	0.740063088	5.76E-05	0.826138569
cg08477332	cg08477332	1	153590243	S100A14	0.851641454	-0.000452714	0.852869566	-0.008430825	0.331497931	-0.002652702	0.938514424	-0.007718244	0.457620237	-0.011353004	0.285087577	0.00018978	0.70403303	0.000975687	0.118194339
cg08477381	cg08477381	13	27612587		0.711850195	0.000801191	0.713178377	-0.003941596	0.019492007	-0.018775987	0.53585891	-0.004253761	0.017499218	-0.002554704	0.266960847	0.00093817	0.000422158	-0.000209318	0.160988695
cg08477385	cg08477385	10	72359442	PRF1	0.80370606	0.000442277	0.804985376	0.000584436	0.670483566	-0.005106656	0.837426478	0.000147153	0.909774521	0.001643296	0.404686087	-4.97E-05	0.733590585	-0.000143529	0.243155077
cg08477485	cg08477485	7	43485108	HECW1	0.22940728	-0.004501141	0.231143267	0.006880302	0.011507917	0.075359859	0.149158776	0.007089522	0.045456378	0.001841793	0.482541568	0.000124491	0.510124589	-3.66E-05	0.834533042
cg08477528	cg08477528	11	117651217	DSCAML1	0.327551046	-0.002845	0.329710577	-0.001137334	0.722558767	0.055151106	0.180080112	-0.000476602	0.896305797	-0.004218524	0.28238671	0.000116314	0.504660762	0.000434652	0.071885165
cg08477574	cg08477574	19	2219369	DOT1L	0.890433638	0.000350918	0.890839121	0.00084594	0.641890134	-0.027018642	0.446905025	-0.000389437	0.761968707	0.003460131	0.181321164	-0.000192271	0.184707963	-9.84E-05	0.510456272
cg08477594	cg08477594	11	86383466	ME3	0.743903804	0.000182362	0.743195442	-0.001098116	0.258341714	0.001074366	0.890720056	-0.000698198	0.163320068	-0.002010541	0.113412336	9.94E-07	0.986395728	7.49E-05	0.295916822
cg08477599	cg08477599	6	30654827	KIAA1949	0.961543366	-9.87E-05	0.961264146	-0.00256714	0.112909648	0.006100226	0.829191858	-0.002045241	0.235406455	-0.003985119	0.044936358	0.000199129	0.079930526	9.58E-05	0.380010265
cg08477640	cg08477640	19	41863820	B9D2	0.337128963	0.001847976	0.341840591	0.002517753	0.59519754	-0.018050443	0.508018348	0.001051033	0.842001556	0.0063375	0.302991033	7.64E-05	0.743640403	-8.61E-05	0.638310839
cg08477641	cg08477641	3	48507508	TREX1	0.323621125	0.002070728	0.325424206	-0.003735486	0.014349818	-0.037069341	0.20525453	-0.003946292	0.052790351	-0.001503325	0.252007727	2.36E-05	0.73482162	5.92E-07	0.99294725
cg08477668	cg08477668	5	112077981	APC	0.273892065	-0.006931987	0.271309438	0.011455175	0.065020465	0.115463672	0.192194403	0.010344108	0.096969535	0.006223121	0.421432127	-0.000678224	0.028952679	5.64E-06	0.988582597
cg08477714	cg08477714	17	41671170		0.401180284	-0.002733879	0.404810323	0.006398279	0.049072215	0.019491368	0.669387375	0.004655786	0.124803287	0.003906481	0.372498965	7.47E-05	0.53959452	0.000465796	0.004258107
cg08477740	cg08477740	1	6550680	PLEKHG5	0.990734237	1.39E-05	0.990768744	2.77E-05	0.974024374	0.008247956	0.619698782	-0.000322225	0.400830075	0.000567679	0.692880265	-3.33E-05	0.362381225	-6.15E-05	0.019641834
cg08477744	cg08477744	1	17308032	MFAP2	0.627704865	-0.001331303	0.628913225	0.011172759	8.38E-06	0.011243035	0.76927032	0.0104804	1.06E-05	0.011521998	0.001132131	-0.000273559	0.253537908	-0.000190871	0.236162558
cg08477768	cg08477768	5	57925482	RAB3C	0.177068302	0.00168059	0.178682971	-0.001445706	0.104732645	-0.026504589	0.126810989	-0.001554411	0.168674122	0.000326747	0.657304283	0.000439867	0.01252707	0.000257433	0.087310163
cg08477779	cg08477779	5	168007137	PANK3	0.935046463	0.00021832	0.932950668	-0.003966357	0.115586413	-0.001327323	0.970783687	-0.002824874	0.160019838	-0.004255953	0.245992066	0.0003563	0.010132725	0.000228175	0.535883255
cg08477822	cg08477822	5	80249705	RASGRF2-AS1	0.419968376	-0.002049459	0.42170022	0.003829487	0.037280249	0.023839835	0.499914546	0.004016499	0.041317883	0.001955515	0.396885678	-0.000400809	0.058924612	0.000163058	0.432864772
cg08478006	cg08478006	16	54313764		0.771242657	-0.000920117	0.770765902	2.41E-05	0.993961903	0.02169128	0.623715965	-0.000166892	0.95392791	0.00249271	0.562084635	-0.000392787	0.260428984	0.000327564	0.167012787
cg08478016	cg08478016	1	9258033		0.772272973	0.001090322	0.773917283	0.006007509	0.064135378	-0.029198233	0.581492057	0.005997468	0.08582289	0.006408295	0.140378192	-0.00029326	0.125898609	-0.000763876	0.027550808
cg08478039	cg08478039	17	12569204	MYOCD	0.283233067	0.002324662	0.285027259	-0.003747972	0.017153454	-0.029112871	0.333799154	-0.003709365	0.02880377	-0.001678858	0.392774775	0.000203315	0.005654709	0.000306515	0.000419997
cg08478052	cg08478052	16	27807310	GSG1L	0.38925911	-0.002150158	0.386573271	0.002359348	0.480818106	0.026421751	0.447537413	0.000768862	0.690353008	-0.000947671	0.842279487	5.29E-05	0.726882768	3.62E-05	0.798940002
cg08478053	cg08478053	16	88213036		0.117884903	0.008792088	0.11925518	-0.003147389	0.429601111	-0.04226315	0.586085303	-0.003361302	0.497957947	0.006087334	0.195440427	-0.000129933	0.411322112	-0.000118512	0.432367933
cg08478055	cg08478055	12	52458134		0.690656835	0.001109759	0.693388784	0.001360019	0.650558674	-0.025169341	0.523788775	0.000126823	0.967070282	0.002821319	0.466848823	-0.000196697	0.307465721	-0.000349841	0.678332598
cg08478074	cg08478074	1	110613397	ALX3	0.414919646	-0.000545887	0.416657947	0.000485888	0.309830324	0.009171561	0.325517818	0.000233775	0.69838463	0.000354306	0.464627001	-6.88E-06	0.917992274	-1.27E-05	0.755151479
cg08478116	cg08478116	15	32933919	SCG5	0.854959711	0.000344721	0.855493899	-0.001655398	0.221154655	0.003025001	0.908224895	-0.001841825	0.109866538	-0.001107905	0.591761933	0.00010419	0.406071044	0.0001812	0.492486005
cg08478121	cg08478121	16	88545571	ZFPM1	0.423533319	-0.001049216	0.425260444	0.001648911	0.080688358	0.014259241	0.434408375	0.001454798	0.083346803	0.000825004	0.544332152	0.000534583	0.001350014	2.34E-05	0.585143428
cg08478125	cg08478125	10	44318634		0.612576412	-0.001624842	0.608326583	0.004557964	0.084525548	-0.000911701	0.983436028	0.003993659	0.132341882	0.003801707	0.28905004	-6.06E-06	0.970326303	3.01E-05	0.876712812
cg08478151	cg08478151	11	64270224		0.660618803	-0.003317249	0.658647688	0.00836651	0.158803162	0.080979562	0.43961932	0.007937459	0.178905228	0.007748936	0.347977966	-0.000247636	0.417890098	-5.23E-05	0.872678387
cg08478172	cg08478172	7	141401599	KIAA1147	0.471369588	0.000325077	0.47381528	-0.000518667	0.149240794	-0.000921131	0.883573075	-0.000514841	0.215554369	-0.000155586	0.715341392	-3.96E-05	0.23397444	-2.90E-05	0.301947813
cg08478177	cg08478177	16	2014998	SNHG9;RPS2;SNORA78	0.347821569	-0.000268604	0.351609257	0.000415777	0.127188842	0.007892484	0.054852045	0.000430954	0.167595084	0.000204833	0.539883565	-5.36E-05	0.042211161	1.36E-05	0.530755248
cg08478189	cg08478189	2	208030666	KLF7	0.368447683	-0.00134184	0.373081801	-0.000162787	0.885062035	0.014132535	0.498173955	0.00015751	0.919001838	-0.002155572	0.015142116	4.91E-05	0.441368541	-9.55E-06	0.899762517
cg08478193	cg08478193	16	27561459	GTF3C1;KIAA0556	0.548546392	-0.000470486	0.550035837	0.001104861	0.051293484	0.003559478	0.74406409	0.000851671	0.18915519	0.00110906	0.105116624	-2.47E-06	0.955650561	2.15E-05	0.818273982
cg08478203	cg08478203	16	88793280	PIEZO1	0.952991208	-0.000155197	0.953166079	-0.002257389	0.231975266	0.010844776	0.767285654	-0.002794573	0.16914686	-0.001511523	0.550971649	-0.000269748	0.186387248	-0.000201011	0.283787775
cg08478250	cg08478250	15	93957936		0.329491277	0.00329174	0.331293514	-0.00034708	0.885027547	-0.047224041	0.314868024	-0.001063877	0.600561963	0.004497723	0.191116666	0.000114	0.262345101	4.74E-05	0.751348599
cg08478283	cg08478283	1	117076803	CD58	0.626147637	0.000805117	0.627476094	-0.000757736	0.619637437	-0.01188288	0.607954631	-0.000463091	0.746033989	-1.08E-05	0.996100918	-5.95E-05	0.588840358	-0.000204836	0.01413858
cg08478354	cg08478354	9	19202608		0.990318862	6.03E-05	0.990354915	0.007847327	0.02973087	0.001278133	0.985255918	0.008613125	0.012246651	0.00639907	0.220567536	-1.58E-05	0.913202897	0.000337625	0.370189284
cg08478427	cg08478427	5	34801913	MIR7641-2;RAI14	0.928496639	-0.000339713	0.929339546	0.001625587	0.547989092	-0.003785039	0.943150943	0.001759072	0.517445698	0.00137657	0.718006835	-1.91E-05	0.918267439	0.000129032	0.458674474
cg08478447	cg08478447	3	53528849	CACNA1D	0.508809639	-0.000553634	0.510388361	-0.000156527	0.793206553	0.011351046	0.331265121	-0.00031626	0.577976463	-0.000527453	0.523201038	-1.48E-05	0.728436282	-1.65E-05	0.699763077
cg08478539	cg08478539	15	68640339	ITGA11	0.539854442	-0.003663191	0.537423972	0.004868503	0.266460735	0.024838902	0.762341947	0.004631103	0.289345031	0.003043192	0.606082883	2.55E-05	0.913620699	-2.73E-05	0.90408551
cg08478567	cg08478567	14	104973812		0.877499717	0.000520606	0.877040266	0.005023037	0.146063291	-0.014373365	0.760163658	0.005165027	0.154133496	0.001521646	0.718140849	0.000501518	0.046192337	0.00014996	0.624493867
cg08478615	cg08478615	4	142407874		0.079511604	-0.004655451	0.080540991	-0.002755395	0.260951144	0.06071717	0.10141072	-0.003463077	0.203825717	-0.005481238	0.080768003	0.000417823	0.148028736	0.000319343	0.123115051
cg08478618	cg08478618	4	24544317	DHX15	0.492876717	-0.003170867	0.479720068	0.006254676	0.099992619	0.033322727	0.592904458	0.005039102	0.185538917	0.006503762	0.187417747	-0.000334426	0.177810992	-0.000230996	0.457617447
cg08478619	cg08478619	10	48372128	ZNF488	0.790718515	0.001272981	0.78873978	0.001304222	0.716655776	-0.003777119	0.954307375	0.000200219	0.95287919	0.004333807	0.396732034	0.000860696	0.002407044	0.000494853	0.132068163
cg08478622	cg08478622	1	9795222	CLSTN1	0.169429343	0.002625124	0.1358015	-0.000402316	0.745824389	-0.040274194	0.099441188	-0.000241897	0.687200357	0.002138799	0.311064484	-0.000157064	0.06095466	2.84E-05	0.671282264
cg08478623	cg08478623	2	37816339		0.107302731	-0.005020029	0.109422897	0.008621358	0.000524677	0.076283742	0.080925687	0.008607948	0.000270245	0.003995206	0.25401864	-1.76E-05	0.920634132	-0.000110121	0.572832633
cg08478691	cg08478691	16	57481067	COQ9;CIAPIN1	0.647317268	0.000325069	0.646315695	-0.001091294	0.253497182	-0.007558409	0.448862311	-0.00077119	0.287916144	-0.001190378	0.33192598	0.00015644	0.026830754	3.83E-06	0.940103737
cg08478709	cg08478709	3	193776092		0.176395647	0.00101717	0.178008253	-0.000847149	0.115470778	-0.015605753	0.1366735	-0.000972013	0.143504552	0.000321552	0.594393212	0.001305706	9.34E-05	6.24E-05	0.266331882
cg08478871	cg08478871	20	30606493	C20orf160	0.380343381	-0.000839658	0.394475555	2.77E-05	0.967785723	0.013770143	0.315748118	0.000224482	0.639995838	-0.001263935	0.236520766	0.000440219	0.005573916	4.62E-06	0.943172307
cg08478914	cg08478914	11	68839802	TPCN2	0.838168771	0.000451646	0.839127581	0.002707947	0.125437788	-0.014798584	0.632949458	0.002897904	0.121495893	0.003412714	0.147126534	-7.78E-05	0.574950581	-0.000196957	0.121799559
cg08478946	cg08478946	19	47628697		0.437737494	-0.000588352	0.439444533	0.000221948	0.681118833	0.009223794	0.38227318	0.000485066	0.359408977	-0.000763077	0.278493571	8.33E-05	0.17321254	-1.91E-05	0.734006698
cg08479032	cg08479032	13	50367173	KPNA3	0.347017822	0.000971353	0.341872427	-0.001676359	0.239233184	-0.014932946	0.298746715	-0.001300364	0.263235942	-0.00187133	0.285439848	9.10E-05	0.203723063	-2.45E-05	0.797941912
cg08479065	cg08479065	8	19543103		0.282263494	0.002483173	0.284057135	-0.003689132	0.027281356	-0.014728861	0.645562942	-0.003303343	0.101640038	-0.001896579	0.340501823	4.59E-05	0.711487594	-0.000176787	0.086001046
cg08479066	cg08479066	11	71991390		0.455078932	-0.003899431	0.456758781	0.01003207	0.008559509	0.053442215	0.461909071	0.010369775	0.023783554	0.006036379	0.189753016	9.29E-05	0.618400306	0.000127753	0.396870798
cg08479073	cg08479073	1	207038584	IL20	0.544298959	-0.002467519	0.545190743	0.002417235	0.520833128	0.015690273	0.78229894	0.001801992	0.66477313	0.000975417	0.83149087	-5.29E-05	0.723766517	-0.001259516	0.002396174
cg08479136	cg08479136	1	15283982	KIAA1026	0.672146386	0.000335947	0.673296351	-0.000362576	0.52245366	-0.005172783	0.639642813	-0.0003483	0.537706393	-7.89E-05	0.921975103	-3.76E-06	0.926765104	1.90E-05	0.685947217
cg08479145	cg08479145	8	103549722		0.160099534	0.005054818	0.161657645	-0.002538321	0.32107638	-0.048298601	0.332913139	-0.001710816	0.529302215	0.001737938	0.581191413	0.000274086	0.45966926	-0.000110606	0.64843576
cg08479294	cg08479294	16	70193705	PDPR	0.526655275	0.001239473	0.529154657	0.002022718	0.182537636	-0.029549525	0.283800235	0.00137588	0.337220282	0.004317694	0.040365771	-0.000377556	0.00667666	-0.000339501	0.0695595
cg08479319	cg08479319	15	66648941	TIPIN	0.052782988	0.001613083	0.049216873	-0.001576042	0.037259251	-0.014667905	0.19143982	-0.001312115	0.120907393	-0.000515386	0.553893014	-0.000129908	0.118465938	-9.11E-05	0.309565463
cg08479348	cg08479348	2	119893817		0.577522394	0.001680281	0.581007713	0.005162241	0.026890735	-0.012824725	0.761249906	0.006990899	0.011862881	0.00377731	0.11627693	-0.000383427	0.079083457	0.000320617	0.266281491
cg08479377	cg08479377	18	44497502	PIAS2	0.745549069	-0.000177283	0.746463967	-0.000331052	0.396815205	0.003233784	0.670651826	-0.000382542	0.395035121	-0.000445461	0.365001061	-7.12E-05	0.035538682	-8.26E-05	0.003915646
cg08479516	cg08479516	7	158905536	VIPR2	0.531552067	-0.00187648	0.533854495	0.001821621	0.578125254	0.020105864	0.633502337	0.003114884	0.369173583	-0.001550077	0.718385271	-5.69E-05	0.881978909	0.000343531	0.236357217
cg08479532	cg08479532	X	109560744	AMMECR1	0.24686332	-0.003134172	0.248624702	0.002907125	0.133576949	0.036898372	0.32656585	0.003386283	0.079770864	-0.000515081	0.838796415	-7.38E-05	0.486626058	-0.000158506	0.097134652
cg08479533	cg08479533	7	90680162	CDK14	0.526134647	0.001077445	0.527675841	0.001508502	0.215510667	-0.010925888	0.643891004	0.001289567	0.394110522	0.002833609	0.0465787	-0.000107498	0.32367616	-0.000623209	0.430572126
cg08479571	cg08479571	7	98559146	TRRAP	0.112065758	0.003269583	0.116036307	-0.001394647	0.366110775	-0.04564035	0.114048626	-0.001798152	0.32707342	0.002634181	0.163558793	-0.000159948	0.143103414	-0.000135458	0.143625365
cg08479590	cg08479590	7	27224795	HOXA11AS;HOXA11	0.211781728	0.003517994	0.21348492	-0.003970635	0.050209228	-0.059982763	0.127142277	-0.004306154	0.178754654	-6.01E-05	0.939681918	0.000212522	0.061512845	0.000268678	0.019957937
cg08479603	cg08479603	1	19638460	AKR7A2;PQLC2	0.945883743	-0.000224274	0.945985436	0.003396918	0.326303375	0.003646311	0.937247738	0.002059587	0.592550889	0.004435925	0.310254827	0.00044346	0.033672438	0.000257241	0.159952721
cg08479612	cg08479612	13	63280361	LINC00448	0.903296898	-0.00063772	0.903611816	0.011412434	0.018901401	-0.002403819	0.973889015	0.009998757	0.043643148	0.013168123	0.034705795	0.000213078	0.471637256	2.41E-05	0.954357271
cg08479615	cg08479615	17	57451307	YPEL2	0.422323287	-0.001287103	0.425137512	0.00145657	0.21244442	0.015709325	0.482324825	0.001387325	0.298182351	0.000399704	0.785440582	0.000661124	0.000840887	-0.000480351	0.319457755
cg08479629	cg08479629	2	19387323		0.758749526	-0.000844725	0.760949953	0.001226778	0.559395866	0.009616891	0.802999967	0.001320178	0.566104774	0.000470652	0.86544106	0.000327604	0.11546644	0.00022174	0.608984413
cg08479635	cg08479635	11	45114570	PRDM11	0.813889288	-0.000681357	0.815550813	0.004678271	0.039697308	0.009830216	0.808614192	0.005014768	0.021672305	0.003382303	0.301292009	8.88E-05	0.715271075	-0.00131947	0.004726763
cg08479638	cg08479638	1	233136013	PCNXL2	0.905883548	-0.00088466	0.904655429	0.00455512	0.424742173	0.102345619	0.322307767	0.004646649	0.542023141	0.004398909	0.449473231	1.72E-05	0.901130158	-0.000407928	0.048327855
cg08479675	cg08479675	19	48537443	CABP5	0.514584745	-0.002692927	0.516151206	0.004497139	0.129877741	0.024820751	0.665710299	0.003585268	0.278647799	0.003351726	0.356001613	0.000329754	0.064395171	-0.000183164	0.31532672
cg08479688	cg08479688	1	234614740	TARBP1	0.286305351	0.000316782	0.291454915	0.000186592	0.405234132	-0.001005877	0.807889857	0.000175535	0.505355635	0.000565131	0.048094004	1.71E-06	0.9439668	-1.20E-05	0.54335128
cg08479696	cg08479696	16	83957937		0.455284359	0.003258598	0.45696387	0.002847996	0.360940039	-0.058815756	0.333526381	0.003208552	0.166151129	0.0053235	0.290342415	-0.000229876	0.218892661	-0.000101151	0.535150945
cg08479711	cg08479711	X	153715068	UBL4A	0.666087024	0.001131561	0.667255442	-0.00326138	0.084556855	-0.001412593	0.969099201	-0.003504615	0.083545685	-0.002009206	0.422022018	-4.29E-05	0.784160816	7.14E-05	0.530268839
cg08479717	cg08479717	19	18251927	MAST3	0.862127726	0.000339961	0.862644049	0.002079713	0.188417823	-0.00508506	0.852440875	0.00252529	0.235686966	0.001651441	0.277913676	0.000181252	0.326009566	2.78E-05	0.817657492
cg08479747	cg08479747	5	122562426		0.072691862	0.007764234	0.073759341	-0.018978153	3.30E-08	-0.075999991	0.204066685	-0.01911516	6.86E-07	-0.011331689	0.007640919	-0.000223642	0.274732372	0.000430973	0.043926327
cg08479752	cg08479752	19	54567279	VSTM1	0.856698985	0.000471085	0.857104096	0.001355932	0.486752086	0.000784412	0.982765047	0.001922177	0.29971544	0.00104505	0.709349909	-9.23E-05	0.516935942	0.000104677	0.836443693
cg08479785	cg08479785	20	49734831		0.058828256	-0.005149704	0.059772339	0.005732538	0.003803267	0.068503697	0.070588959	0.006476805	0.0006653	-0.000652317	0.817065133	-0.000130166	0.399742432	0.00061802	0.103525053
cg08479844	cg08479844	1	171535376	PRRC2C	0.518462059	0.001776874	0.52144212	0.001937803	0.332285146	-0.011513912	0.763459946	0.002317722	0.276325633	0.003415233	0.201074478	-6.53E-05	0.691696689	-0.000211004	0.111997701
cg08479860	cg08479860	8	131917354	ADCY8	0.531697677	-0.003097392	0.520085429	0.006103326	0.08539531	0.00290294	0.965102281	0.005733703	0.130041967	0.004219849	0.364455081	-0.000384709	0.051020454	0.000185792	0.747125879
cg08479865	cg08479865	3	113897550	DRD3	0.111585701	-0.006220529	0.112921088	0.005728979	0.041259948	0.092611039	0.089155557	0.005518034	0.112362698	2.28E-05	0.994118469	0.000138017	0.567747325	-4.92E-05	0.746448482
cg08479916	cg08479916	14	104182052	ZFYVE21;XRCC3	0.113478872	-0.000679685	0.114824959	0.000660932	0.032356717	0.010672599	0.074857535	0.000629775	0.124764562	6.85E-05	0.826421796	-3.66E-05	0.150681926	-1.07E-05	0.596514372
cg08479926	cg08479926	9	94951762		0.432134402	-0.001965702	0.431974912	0.001384956	0.510777495	0.053187417	0.132375002	0.001626047	0.402224978	-0.001342644	0.636222731	-0.000160477	0.230361073	-0.000778255	3.30E-05
cg08479950	cg08479950	19	13960019		0.49654215	-0.002414213	0.500851925	0.001693968	0.514394957	0.0439828	0.377807255	0.001130534	0.674148198	0.000259049	0.938641915	0.00012643	0.633112495	-0.000290528	0.399590482
cg08480009	cg08480009	3	140799535	SPSB4	0.430105241	-0.001654371	0.431823324	0.001810079	0.227795584	0.026603579	0.362271879	0.001390552	0.355014236	0.001021264	0.619913654	-0.000123786	0.395558373	-0.000919747	0.00074047
cg08480068	cg08480068	16	29674959	SPN	0.663938407	0.000369623	0.665113329	0.000671664	0.27036	-0.011432066	0.335549671	0.000616594	0.161333039	0.001277847	0.176527574	0.000112478	0.107325482	-0.000288123	0.692153816
cg08480084	cg08480084	20	47757176	STAU1	0.702728326	-0.001503997	0.704480351	0.004301249	0.393138261	0.031039406	0.577431471	0.005797792	0.19634269	0.002823659	0.657476664	-0.000474739	0.014646754	-0.000578371	0.090847084
cg08480098	cg08480098	1	156906550	ARHGEF11;MIR765	0.405318863	-0.001933181	0.411527267	-0.000714544	0.725366877	0.032914292	0.317236186	-0.000121722	0.957130852	-0.003293843	0.201856058	0.000368503	0.055226891	0.000401702	0.218393963
cg08480146	cg08480146	6	13474844	GFOD1	0.58133638	0.00115971	0.582812543	0.001685835	0.269561317	-0.011638474	0.690641093	0.001624941	0.374421592	0.003193235	0.078056431	-0.000238494	0.184966552	-0.000281307	0.009035539
cg08480168	cg08480168	15	41036515	RMDN3	0.370460039	-0.003274588	0.35917824	0.006171425	0.202961639	0.048507618	0.333568357	0.001414559	0.671613413	0.006205384	0.316416618	-0.000403915	0.103027976	-0.00025381	0.350068965
cg08480223	cg08480223	12	81331457	LIN7A	0.799843949	-0.000189432	0.800573572	-4.28E-05	0.936008991	0.000496684	0.961888362	7.93E-05	0.902614905	-0.000489079	0.434263119	5.91E-05	0.269692884	-2.66E-05	0.636982339
cg08480247	cg08480247	15	99944914		0.705775553	-0.001403536	0.708276504	0.001723427	0.533658755	0.027788753	0.593907088	0.001376139	0.658715229	0.000813188	0.810749702	4.96E-05	0.769511632	1.98E-05	0.901989816
cg08480266	cg08480266	19	35617586	LGI4	0.744860855	-0.000599672	0.746637195	-0.001192423	0.554624822	0.00733803	0.777588657	-0.000721121	0.74909247	-0.000905849	0.700249316	-4.28E-05	0.812964455	0.000129564	0.713545602
cg08480294	cg08480294	6	10855582		0.991616749	6.47E-05	0.991620146	0.010765885	0.10477806	0.00702062	0.935086842	0.008771037	0.235962449	0.012517613	0.099115329	-0.000789424	0.013723864	-0.001011553	0.003143496
cg08480340	cg08480340	15	71481436	THSD4-AS1;THSD4	0.119143533	0.010030641	0.120520541	0.004364524	0.339221511	0.019358894	0.827377366	0.003089749	0.508113594	0.016938438	0.009368368	0.000210072	0.133913508	-0.000220983	0.358459264
cg08480367	cg08480367	X	38080608	SRPX	0.294451322	-0.005913453	0.300545669	0.00262204	0.589694525	0.111382689	0.164592885	0.003672332	0.484497544	-0.003206944	0.597033631	6.55E-05	0.827599627	0.000569161	0.088837214
cg08480398	cg08480398	19	3586300	GIPC3	0.961479822	-4.53E-05	0.961546801	-0.000262865	0.731660707	0.009433094	0.472371922	-0.000219193	0.731533172	-0.00046919	0.691071615	6.53E-05	0.499104243	-6.19E-06	0.938957075
cg08480413	cg08480413	2	15012985		0.199630275	-0.003318395	0.197134551	0.002560635	0.211980286	0.061243	0.089809293	0.001953041	0.305753695	0.000582329	0.843031687	0.000349221	0.138594864	8.84E-05	0.645540947
cg08480449	cg08480449	12	77272923	CSRP2	0.367392244	-0.000584073	0.36917738	0.000316677	0.492848087	0.014989017	0.098880355	0.00050774	0.233162373	-0.000535967	0.417642336	-2.31E-05	0.605863315	-1.17E-05	0.771469683
cg08480452	cg08480452	6	17869626	KIF13A	0.027803153	-0.0059023	0.031953344	0.006002776	0.006200195	0.070662259	0.061894895	0.005687547	0.019281778	-0.000587201	0.825264526	-0.000116922	0.411228926	-0.002092532	0.05449661
cg08480458	cg08480458	3	53529655	CACNA1D	0.379775674	0.001494515	0.381551159	-0.002580822	0.036020553	-0.018366491	0.437670617	-0.002490077	0.108318005	-0.001182845	0.379437591	-7.08E-06	0.865226601	-2.23E-05	0.737211033
cg08480461	cg08480461	1	39553001	MACF1	0.001687444	0.005986914	0.002544775	0.001698364	0.368140101	-0.088083559	0.001595057	0.000880046	0.667174895	0.008838625	0.000596626	3.45E-05	0.72318395	0.000117098	0.637250993
cg08480598	cg08480598	12	48172013	SLC48A1	0.343963618	0.002907223	0.34928534	-0.012186852	1.93E-06	-0.040411804	0.348803398	-0.011908444	1.89E-05	-0.010467636	0.00297964	-4.71E-05	0.795014039	-7.88E-05	0.782553435
cg08480609	cg08480609	1	986560	AGRN	0.496210372	-0.001926615	0.499832946	-0.000145948	0.944086441	0.03055821	0.440922186	0.000256049	0.911756891	-0.002395647	0.37248991	-9.41E-05	0.68373933	0.000107805	0.471533222
cg08480739	cg08480739	11	67765021	UNC93B1	0.836244194	-0.000573344	0.836877819	0.003411096	0.130624333	0.010664817	0.783183517	0.003371945	0.12929134	0.003301565	0.304741523	-0.000126	0.329123079	-0.000601672	0.165367768
cg08480760	cg08480760	18	3162197	MYOM1	0.601091288	-0.002542515	0.602530436	0.008020501	0.062465629	0.041257425	0.544751073	0.008744599	0.067674181	0.005640722	0.268954775	-0.000251105	0.2551919	-0.000132772	0.49519453
cg08480774	cg08480774	16	85676306	KIAA0182	0.216460338	0.003125006	0.209644606	-0.000423223	0.810040183	-0.039597437	0.251083603	-0.00051048	0.749727478	0.002846091	0.282078538	2.04E-05	0.624489169	8.61E-06	0.863067824
cg08480826	cg08480826	5	87981253	LOC645323	0.933091673	-0.000115545	0.933524455	-0.000595199	0.565769037	0.01173613	0.542725365	-0.000108671	0.88446987	-0.001592992	0.325071057	-0.000418547	6.77E-06	0.000200936	0.021556079
cg08480854	cg08480854	16	1498490	CLCN7	0.725841807	-0.000239672	0.728247382	0.00046771	0.481956081	0.009009227	0.352893167	0.000446933	0.57537834	0.000212104	0.772296285	0.000129199	0.061755026	-1.92E-06	0.955447353
cg08480872	cg08480872	1	151707930		0.094790303	-0.007030392	0.099654444	0.002014519	0.513239412	0.110597426	0.063283994	0.00237931	0.427431054	-0.00554301	0.216572017	-0.000247645	0.252973777	0.000339493	0.160571262
cg08480901	cg08480901	4	1515011		0.830361384	0.000390258	0.830983571	0.00024576	0.850025855	0.004039944	0.873365741	0.000399696	0.269156826	0.000519118	0.821215001	9.78E-05	0.24996044	5.30E-05	0.135865582
cg08480903	cg08480903	16	4292677	SRL	0.361521293	0.00191242	0.363196989	0.000623486	0.675918292	-0.034565957	0.236850425	0.000608255	0.694978559	0.003041412	0.103138999	-0.000202021	0.074296713	-0.000171233	0.097265432
cg08480906	cg08480906	19	36036175	TMEM147;GAPDHS	0.782799081	0.000435064	0.783587744	-0.002027926	0.075078667	-0.001534566	0.944278516	-0.001853937	0.093550776	-0.002040401	0.182274432	0.000156844	0.027059379	8.24E-06	0.901790846
cg08480939	cg08480939	1	156307962	CCT3;C1orf182	0.806387103	0.000325175	0.807093869	-0.00068057	0.472961976	0.002781229	0.880243641	-0.000320552	0.736522473	-0.00101533	0.422869814	-1.02E-05	0.858981686	-6.50E-05	0.384193733
cg08481002	cg08481002	11	78131601		0.582349771	0.003340155	0.577940686	-0.014769446	0.001867443	-0.082138063	0.32734014	-0.014157822	0.021436923	-0.012454597	0.015505088	0.000363077	0.004980462	7.72E-05	0.402542715
cg08481061	cg08481061	3	171177935	TNIK	0.734349573	-0.000133761	0.736043676	-0.000116396	0.693148621	0.003823921	0.488634046	-0.00018204	0.366155487	-0.000117732	0.799816529	-5.25E-05	0.363308591	4.30E-05	0.36585266
cg08481112	cg08481112	19	2544100	GNG7	0.216445979	0.00605778	0.218158588	-0.007268352	0.039664419	-0.072745489	0.285450353	-0.005844786	0.213721668	-0.003388536	0.212908474	4.17E-05	0.39489198	-0.000125454	0.70671641
cg08481119	cg08481119	2	112811924	TMEM87B	0.665466052	0.001059968	0.667781934	-0.002083617	0.255281315	-0.003847533	0.910520472	-0.002075357	0.290350086	-0.001049233	0.670756557	-0.000354741	0.100776125	-0.000224185	0.188391384
cg08481125	cg08481125	20	17914638		0.291167682	-0.00260372	0.292902885	0.004936113	0.060988653	0.041828536	0.228445093	0.00470346	0.104535176	0.004361407	0.188613207	0.000344107	0.483784745	-0.000263195	0.240809414
cg08481354	cg08481354	11	33824272		0.905415777	-4.38E-05	0.905702333	0.000122416	0.722502189	-0.002179785	0.673582649	0.000194394	0.662910876	-0.000140139	0.68404376	9.78E-05	0.230812221	4.20E-05	0.380866799
cg08481406	cg08481406	8	119039000	EXT1	0.215629564	-0.002822275	0.212352186	-0.001256831	0.441744606	0.040612905	0.196009251	-0.001242547	0.451100107	-0.003983029	0.084926617	-8.49E-05	0.503328041	-0.000530698	0.265637935
cg08481464	cg08481464	10	77871618	C10orf11	0.696026109	0.001886247	0.697810394	-0.00506441	0.273772903	-0.009714221	0.885928224	-0.004033587	0.34131625	-0.003745513	0.544141025	0.00018704	0.498243468	0.000195529	0.643307421
cg08481474	cg08481474	18	8227202	PTPRM	0.209738323	-0.004596919	0.211437217	0.006327757	0.017203949	0.053926529	0.289541101	0.006265836	0.004734733	0.001910457	0.64247438	-7.34E-05	0.709637525	-0.000150034	0.479647994
cg08481491	cg08481491	3	125900108	ALDH1L1	0.687880679	0.000750842	0.685900531	-0.000232565	0.9390157	-0.015715687	0.547750965	0.00067998	0.825342439	-0.002161712	0.5386322	-2.51E-05	0.900712733	0.000519152	0.073106651
cg08481520	cg08481520	3	110789352	PVRL3-AS1;PVRL3	0.537922455	-0.000523041	0.539436866	-2.46E-05	0.967529442	0.013129843	0.268037313	0.000139764	0.72357443	-0.000743884	0.45019483	5.21E-06	0.92518244	-7.76E-05	0.269906838
cg08481536	cg08481536	17	72368179	GPR142	0.68877035	-0.001355171	0.687279074	0.004856472	0.054712769	0.021664657	0.643043009	0.004375128	0.084238776	0.004368665	0.208696547	-0.000125894	0.583483846	-0.000205483	0.285321151
cg08481543	cg08481543	19	44223976	IRGC	0.854650188	-0.001204626	0.855645067	0.003236012	0.506028386	0.041163203	0.654540578	0.004173378	0.413050419	0.000622295	0.925000464	0.00012925	0.552521607	-0.000192229	0.549171978
cg08481578	cg08481578	7	55433949	LANCL2	0.441917075	-0.000319881	0.444031659	0.000610443	0.061348903	0.008885534	0.130744454	0.000547531	0.104881018	0.000362488	0.403364926	-5.30E-05	0.102348981	-2.96E-05	0.232469301
cg08481633	cg08481633	20	58251659	PHACTR3	0.941343607	0.000475949	0.94179016	-0.037214008	2.39E-07	0.063176989	0.489483034	-0.035124363	0.000127699	-0.037583739	8.61E-06	-0.000573834	0.050514496	-0.000215231	0.818661792
cg08481674	cg08481674	5	7250992		0.266647622	-0.005874294	0.261508418	0.010586955	0.008750303	0.09507598	0.193018689	0.009767041	0.009717332	0.005929006	0.277455218	0.000401249	0.045031281	-0.001796496	0.000355488
cg08481694	cg08481694	17	76623418	LOC101928710	0.807104078	-0.000718388	0.797847122	0.003655516	0.114089847	0.011293699	0.772374741	0.003523519	0.141194114	0.003714305	0.21072295	-0.000164151	0.242932373	-0.000126073	0.446250934
cg08481732	cg08481732	15	32323009	CHRNA7	0.967538328	-7.56E-05	0.967659157	-0.001797874	0.178102457	0.005393456	0.834820713	-0.001975406	0.070430881	-0.001879692	0.336385444	0.000146819	0.053392748	4.51E-05	0.549750384
cg08481734	cg08481734	2	174782579	SP3	0.170484847	-0.008873798	0.183682688	0.014962518	0.00383943	0.125806883	0.174722631	0.016108217	0.009750809	0.004077496	0.488804177	-0.000649973	0.004487603	-0.000411674	0.043465501
cg08481862	cg08481862	6	140173670	LOC100132735	0.601845809	-0.001502736	0.603181256	0.001618145	0.530376774	0.020225755	0.615868198	0.001949996	0.40313453	-0.001947642	0.591052857	8.53E-05	0.536867012	-0.000181102	0.275477043
cg08481967	cg08481967	6	166765599		0.448414869	-0.002075452	0.450535094	-0.003334962	0.118654557	0.042509097	0.268884882	-0.002637563	0.161611494	-0.007185696	0.014934819	0.000136792	0.56387057	4.38E-05	0.790083442
cg08481985	cg08481985	16	27633340	KIAA0556	0.569775809	0.001019741	0.571213129	0.002196839	0.089217484	-0.014911901	0.550374464	0.001615171	0.194542505	0.004590555	0.003678068	7.35E-06	0.945561196	-6.60E-05	0.46469718
cg08482080	cg08482080	19	13990960	NANOS3	0.970683954	0.000127887	0.970793085	-0.006361842	0.012343074	-0.017091152	0.724255311	-0.005863674	0.03465416	-0.007227895	0.023736481	-0.000235149	0.031540391	0.000247968	0.007679555
cg08482108	cg08482108	1	179262782	SOAT1	0.494995223	0.000890591	0.496602228	-0.001232109	0.187916997	-0.014532602	0.42391288	-0.001015864	0.250015366	-0.000794496	0.539395804	5.87E-05	0.39947353	-9.49E-05	0.212132703
cg08482190	cg08482190	1	60256209		0.867284835	-0.000345272	0.867774524	-0.00036109	0.80653518	-0.008373745	0.770915651	-0.000750438	0.578424868	-0.000171315	0.936040644	-5.93E-05	0.64552684	0.000504726	2.00E-05
cg08482214	cg08482214	7	73108406	WBSCR22	0.207996013	0.002670573	0.209691157	0.000225125	0.88106127	-0.032069642	0.276535345	-0.000283858	0.867182031	0.003761055	0.041191754	-7.22E-05	0.619995018	-0.000213972	0.130853623
cg08482215	cg08482215	7	5111529	LOC389458	0.722327334	0.001342117	0.721595187	-0.005231351	0.230286926	-0.014369732	0.785272456	-0.002544402	0.521534965	-0.007580433	0.186569546	0.000271009	0.351579062	0.000708293	0.010059947
cg08482274	cg08482274	16	84695680	KLHL36	0.23471489	-0.004981476	0.236459315	0.001302385	0.661824668	0.064101443	0.271491899	0.002060231	0.497096368	-0.005111219	0.218592739	-9.48E-05	0.59815749	-8.63E-05	0.678687276
cg08482307	cg08482307	5	14728684	ANKH	0.202593166	0.003722109	0.204276176	0.007061358	0.001066434	-0.033038344	0.414692684	0.007862473	0.001100089	0.009610485	0.000417769	6.09E-05	0.742098834	-4.21E-05	0.948675631
cg08482338	cg08482338	13	99857926	UBAC2	0.66890735	-0.001302644	0.670067199	0.00218983	0.31518561	0.02980015	0.482549832	0.001678167	0.451990151	0.001596018	0.573533028	-0.000109511	0.355303593	-0.000271796	0.016795207
cg08482359	cg08482359	7	622834	PRKAR1B	0.754068194	-0.000355661	0.745301299	0.001050872	0.413345903	0.003925953	0.797886854	0.000334508	0.689471615	0.001972742	0.265405083	8.16E-05	0.172816246	1.49E-05	0.825075013
cg08482465	cg08482465	1	14220265		0.672416021	0.001594129	0.674521071	0.004259164	0.206525959	-0.00658581	0.900880749	0.005449908	0.153793918	0.002810741	0.481690158	1.31E-06	0.990116461	-0.000702987	0.029842767
cg08482501	cg08482501	20	5282952	PROKR2	0.237766	-0.002530745	0.240663979	-0.00036331	0.841030559	0.034684624	0.248183872	-0.000288484	0.896778956	-0.003044514	0.156524726	2.64E-05	0.758719421	0.000205714	0.168766742
cg08482531	cg08482531	10	8078127		0.833808085	0.000270107	0.831305057	-0.001191286	0.367561529	-0.005707303	0.747804795	-0.000713812	0.438310269	-0.001943978	0.263726606	0.000671107	9.86E-12	0.000565355	1.47E-07
cg08482536	cg08482536	10	101952396	CHUK	0.381021319	0.003012005	0.382795729	0.002050617	0.403127847	-0.036997651	0.439087157	0.001331825	0.615898917	0.006423654	0.044270293	-0.000141466	0.345462638	-0.000274851	0.715556962
cg08482624	cg08482624	9	98915232		0.037987481	-0.009070886	0.042401473	0.009387108	0.025659102	0.12663891	0.042203773	0.010146833	0.064341616	0.000122909	0.974544498	-9.25E-05	0.654568135	0.000566426	0.091759793
cg08482638	cg08482638	9	82177671		0.561377282	-0.00243434	0.56000943	0.000116056	0.971642239	0.055940372	0.337407064	-0.000189656	0.963632777	-0.002098454	0.545332658	0.000734257	0.00600822	-0.001209971	3.86E-05
cg08482653	cg08482653	6	126963908		0.503897593	-0.003221413	0.503071524	0.009492772	0.017614902	0.068741893	0.307063324	0.009191127	0.047809817	0.008487205	0.051682668	-0.000124944	0.62732057	0.000234987	0.380281946
cg08482670	cg08482670	6	31628298	C6orf47	0.274832499	0.00035118	0.274479032	-0.000864066	0.333889597	-0.006060392	0.182851876	-9.55E-05	0.828976386	-0.001167239	0.299271959	-2.89E-05	0.696106801	2.01E-05	0.710172133
cg08482673	cg08482673	11	71723975	LOC100128494;NUMA1	0.778824138	-0.00078334	0.780701936	0.001035565	0.743540384	-6.19E-05	0.998746958	0.001001281	0.739240564	0.000532054	0.903235764	-0.00088694	4.33E-05	6.94E-05	0.869756362
cg08482682	cg08482682	11	107799197	RAB39	0.778674342	0.000134535	0.779662223	-0.000570809	0.159754968	0.002807594	0.675365704	-0.000476333	0.154868489	-0.000339813	0.569728948	-2.10E-05	0.595285825	4.76E-05	0.351426432
cg08482694	cg08482694	1	186649530	PTGS2	0.503726628	-0.000428139	0.50893206	0.00020842	0.696981518	0.009141226	0.313731791	0.000300072	0.513754908	-0.000654124	0.396945374	1.24E-05	0.845312698	2.00E-05	0.718430812
cg08482699	cg08482699	18	22988434		0.441160334	-0.001333649	0.443914479	0.000980339	0.504696612	0.018398888	0.448271343	0.000856777	0.647220154	-9.62E-05	0.950680812	-2.37E-05	0.873217363	0.000266413	0.188580146
cg08482700	cg08482700	12	120875600	COX6A1	0.659146493	0.000597226	0.660335847	-0.001679759	0.085313848	-0.005692473	0.762469289	-0.001543409	0.093722497	-0.001323457	0.334850412	9.65E-05	0.103148625	6.51E-07	0.992236326
cg08482729	cg08482729	20	23344328	GZF1	0.529548846	-0.00316009	0.531082384	0.006677196	0.065647021	0.039866521	0.568607564	0.005899496	0.160087281	0.004893659	0.262309675	-0.000281445	0.103092061	0.001147286	0.023189876
cg08482829	cg08482829	10	73724746	CHST3	0.772739472	-0.001058142	0.773562621	-0.003067245	0.242976569	0.024605717	0.629583527	-0.002627297	0.316193908	-0.00522914	0.146581162	-0.000171204	0.221293695	1.55E-05	0.8582815
cg08482837	cg08482837	2	86038423		0.94072772	-0.000261864	0.940859804	-0.00109634	0.802189234	-0.008709388	0.860358562	-0.001632915	0.708359338	-0.003054509	0.599964987	-0.000814605	0.000919417	-0.00029909	0.533541199
cg08482841	cg08482841	1	229365589		0.007106384	-0.010831048	0.010414763	-0.002611979	0.417508373	0.123818975	0.03132814	-0.002872659	0.383542827	-0.012816093	0.00560402	0.000199368	0.408333971	0.000889294	0.003261798
cg08482896	cg08482896	7	559866	PDGFA;HRAT92	0.17817792	-0.000972073	0.173061495	0.000683761	0.187433698	0.01805015	0.071032425	0.000598917	0.31700047	-0.000187917	0.763550005	4.35E-05	0.442757985	-7.29E-05	0.217497122
cg08482917	cg08482917	8	9006276	PPP1R3B	0.088111177	0.0038275	0.09219214	0.000423992	0.795937932	-0.051297409	0.103033304	0.000436382	0.826031566	0.004091133	0.038364059	-3.20E-05	0.807618285	-8.77E-05	0.464894529
cg08482926	cg08482926	16	85283655		0.673868688	0.001834133	0.668483891	-0.017393943	0.00089744	-0.054146748	0.369713043	-0.015362271	0.000384806	-0.015374119	0.027543946	0.001452015	1.17E-06	0.000422404	0.322559208
cg08482935	cg08482935	16	85245349		0.307847784	-0.004682311	0.302736671	0.006893155	0.055781348	0.089827653	0.157736621	0.007130597	0.166376165	0.002936025	0.325339317	-7.49E-05	0.690505014	0.000181068	0.415531187
cg08482957	cg08482957	10	1437944	ADARB2	0.461807084	0.002691295	0.46347563	-0.003453201	0.187729727	-0.014678697	0.772648443	-0.003652304	0.212864856	0.000140224	0.963691701	-5.46E-05	0.77519087	0.000310323	0.262565375
cg08482978	cg08482978	11	576298	PHRF1;LOC143666	0.092459723	-0.00102977	0.097502438	0.000514245	0.284010305	0.015511458	0.073388744	0.000501419	0.347950063	-0.00060083	0.329768396	4.22E-05	0.381181202	-8.49E-05	0.255018167
cg08482979	cg08482979	16	88858277		0.2892105	0.004036006	0.29533294	-0.00851861	0.0023773	-0.05458709	0.306679101	-0.00789849	0.022965997	-0.004831049	0.102296267	-4.36E-05	0.870020967	-0.001624589	9.19E-09
cg08482984	cg08482984	16	30991359	SETD1A	0.019068448	-0.009729377	0.019516284	0.00681924	0.021222554	0.148107525	0.010649073	0.007464929	0.02975146	-0.003787927	0.311126068	-1.89E-05	0.932885738	-3.80E-06	0.986938006
cg08483099	cg08483099	1	239881660	CHRM3-AS2;CHRM3	0.700733451	0.00202962	0.701794287	0.007514341	0.049252774	-0.027718855	0.706028033	0.007163123	0.051894901	0.010682025	0.053023699	-4.39E-05	0.817919024	-0.000210734	0.329774166
cg08483122	cg08483122	11	62366819	MTA2	0.67212765	-0.000297624	0.674780152	-0.000603213	0.44038732	0.007392398	0.458577057	-0.000168218	0.783185436	-0.001157303	0.278132849	0.000382219	0.002785073	-1.57E-06	0.985319744
cg08483148	cg08483148	12	55367403	TESPA1	7.29E-05	0.015122129	8.06E-05	-0.018933674	1.35E-09	-0.158259056	0.001874057	-0.018840908	3.92E-05	-0.005003976	0.018280038	-3.86E-06	0.985294026	7.20E-05	0.648341606
cg08483160	cg08483160	17	79183966	AZI1	0.288109039	0.002592196	0.291388843	0.000731415	0.753900908	-0.031305534	0.360514769	0.000264356	0.916473167	0.002919191	0.331391057	0.000197525	0.217665139	-9.07E-05	0.336208085
cg08483249	cg08483249	14	94612759		0.102445718	-0.004619921	0.10372672	0.005523326	0.007164519	0.071244676	0.070977838	0.005433324	0.027659756	0.001226338	0.617884589	-0.000490719	0.010809608	0.000196038	0.250626495
cg08483281	cg08483281	1	39338485	MYCBP	0.366558724	-0.001199066	0.37213818	-0.001403418	0.269938782	0.015292344	0.414449293	-0.001483158	0.258167044	-0.002984428	0.079652987	9.63E-05	0.309125258	0.000208923	0.146838288
cg08483340	cg08483340	6	85181260	LINC01611	0.186844915	-0.004327157	0.194194852	0.001377207	0.583820504	0.03697057	0.418609142	0.001451326	0.467001754	-0.002918001	0.453240954	-3.17E-05	0.861021446	0.000466633	0.013171402
cg08483345	cg08483345	1	154560941	ADAR	0.059699549	0.006058588	0.060651936	-0.001593656	0.482587607	-0.105684489	0.01913681	-0.001292544	0.438031052	0.003912719	0.285572719	-0.000289359	0.155297934	-0.000178003	0.230105669
cg08483376	cg08483376	7	27285136	EVX1	0.385063304	0.001513291	0.3868341	-0.000377526	0.760790694	-0.030257065	0.213399733	-0.000235802	0.891204823	0.000787285	0.277872142	-8.69E-05	0.450027872	3.41E-05	0.74016463
cg08483425	cg08483425	15	40331554	SRP14	0.045616313	-0.001389803	0.048541451	0.000689111	0.187705081	0.018601123	0.056679646	0.000799278	0.249592639	-0.000880591	0.08893558	4.66E-06	0.887115898	-4.95E-05	0.220514405
cg08483444	cg08483444	2	26784141	C2orf70	0.018827206	-0.007356164	0.019270986	0.007464631	0.001059682	0.096470502	0.026528555	0.00686712	0.005495877	0.001264904	0.663455813	1.13E-05	0.947841026	-3.64E-05	0.800148287
cg08483501	cg08483501	15	37123415		0.921167681	-0.00039299	0.921460317	0.004838686	0.091129729	0.005263089	0.924122828	0.00467383	0.193460393	0.005071746	0.118776142	-0.000199699	0.300985479	0.000180698	0.223760503
cg08483548	cg08483548	15	25421816	SNORD115-4	0.238763757	-0.002059148	0.240514192	0.002951204	0.019790259	0.033629119	0.167626294	0.002772946	0.057019659	0.001240541	0.439353761	-9.87E-07	0.991476958	-6.67E-05	0.566100884
cg08483560	cg08483560	1	45981424	PRDX1	0.733098359	-0.000745053	0.7340545	-0.001541646	0.324275153	0.0113033	0.710086756	-0.001201386	0.553990273	-0.002789265	0.072970897	0.000327642	0.243400445	-0.00023475	0.429335722
cg08483599	cg08483599	16	57510169	DOK4	0.690415038	0.001137503	0.68478163	-0.00139857	0.547090297	-0.016180848	0.678377617	-0.001032715	0.637888527	-0.001682897	0.581022955	0.000610183	3.59E-05	9.12E-05	0.742951656
cg08483607	cg08483607	9	35617796	CD72	0.253131091	-0.003165596	0.241477407	0.006617508	0.001572574	0.056245902	0.136308371	0.006134654	0.017427153	0.004325898	0.066968982	-0.000149149	0.315106659	0.000187747	0.21601434
cg08483684	cg08483684	1	158913031	PYHIN1	0.143218912	-0.003273151	0.14477862	0.002450415	0.255302031	0.032363768	0.297544608	0.00164994	0.412210928	-0.000489369	0.866908803	6.26E-05	0.609802902	0.000559703	0.014309974
cg08483696	cg08483696	9	132153029		0.829262468	0.000456468	0.82988856	0.001411757	0.351422223	-0.015391127	0.601620674	0.001045203	0.547110869	0.002640527	0.163287322	-7.94E-05	0.66319877	0.000213665	0.38835428
cg08483713	cg08483713	19	11241669	LDLR	0.013856798	-0.008582804	0.017222709	0.004789582	0.16621097	0.116970661	0.019737067	0.005942766	0.081501388	-0.003736051	0.415314734	0.000181643	0.472254242	0.000472864	0.112804902
cg08483723	cg08483723	3	45267960	TMEM158	0.617846099	-0.00161429	0.619155322	-0.001367662	0.553748959	0.035463905	0.431561238	-0.000718731	0.700393916	-0.004488587	0.189156595	3.86E-06	0.978384562	-0.000328048	0.008445778
cg08483834	cg08483834	6	33248239	WDR46	0.052082699	-0.006017659	0.059660133	0.003953144	0.073209196	0.079109522	0.072589799	0.004606626	0.054995872	-0.003069974	0.292680814	1.84E-05	0.925011033	0.000147785	0.457472033
cg08483876	cg08483876	8	145910754		0.763846319	0.000363602	0.761861234	-0.002007084	0.103905163	-0.010510709	0.532522511	-0.001860223	0.091862031	-0.002371068	0.132858463	3.55E-05	0.695026967	0.000173931	0.044280995
cg08483912	cg08483912	10	132632041		0.246922913	-0.001961312	0.248684371	0.002245761	0.065240706	0.010023789	0.669318728	0.001845014	0.101348226	0.001020468	0.551500296	-1.40E-05	0.940160897	9.31E-05	0.439791245
cg08483930	cg08483930	8	958332	ERICH1-AS1	0.184451056	-0.005071474	0.188801833	0.002985453	0.309580387	0.069273693	0.195728639	0.002177497	0.547907329	-0.000920451	0.771915489	0.000271575	0.1548773	-0.000703119	0.010292877
cg08483980	cg08483980	19	2434990	LMNB2	0.691301041	-0.00169046	0.692391653	0.00117926	0.697845442	0.006669833	0.910308654	0.001363657	0.669784649	-0.000127399	0.973617638	-0.000668613	0.000818633	-5.02E-05	0.804367726
cg08484100	cg08484100	11	1972510	MRPL23	0.890901527	-0.000570328	0.8913053	0.004737274	0.113682877	0.016755694	0.772190651	0.003461692	0.201586484	0.006996032	0.077961442	-0.000479556	0.013088187	-0.000488621	0.009170669
cg08484123	cg08484123	10	79749490	POLR3A	0.237959761	0.004942718	0.239709032	0.000531888	0.858029684	-0.020976441	0.717651853	0.001925669	0.499877114	0.002959577	0.402232506	-0.000626892	0.007198085	-0.000237624	0.150949545
cg08484177	cg08484177	16	67771714	RANBP10	0.258455804	0.002135707	0.262403587	0.002620376	0.197374403	-0.035880918	0.180871683	0.001881738	0.415426059	0.003820261	0.088658022	0.000407855	0.00887531	-0.000122024	0.383017599
cg08484188	cg08484188	1	42131367	HIVEP3	0.156648924	0.00917001	0.158194332	-0.001837796	0.688717209	-0.01037423	0.907640804	-0.001871334	0.67859888	0.007580583	0.255208639	0.001124752	0.000165585	-0.000287947	0.037468726
cg08484225	cg08484225	15	72075962		0.314445477	0.002168985	0.323283295	0.000748359	0.672467316	-0.037923037	0.217263842	0.00047317	0.740678783	0.002567475	0.318642901	-0.000156101	0.503676434	6.25E-05	0.62330972
cg08484265	cg08484265	5	180466975	BTNL9	0.667988391	-0.001410204	0.670618519	0.000737821	0.826664638	0.001921098	0.966906363	0.00065041	0.84378314	-0.000699462	0.881558271	-0.000265157	0.059102855	-4.59E-05	0.856883163
cg08484337	cg08484337	6	31590563	SNORA38;BAT2	0.322181169	0.002379975	0.328412239	-0.006724776	0.060911995	-0.029863288	0.381726288	-0.006085993	0.042471346	-0.00169405	0.716447882	-0.000377672	0.078706689	0.000182099	0.759963639
cg08484383	cg08484383	15	80528019	LINC01314	0.464523844	-0.00246247	0.466828633	0.006704904	0.042311458	0.049059752	0.301745853	0.007276656	0.124809223	0.004202296	0.076678918	-0.000211926	0.071722291	0.000940018	0.035753943
cg08484423	cg08484423	10	34978246	PARD3	0.295744402	0.006501831	0.301551115	-0.009051516	0.064737959	-0.055366266	0.524578622	-0.008233394	0.158299721	-0.002738126	0.634308562	-0.000125593	0.684554877	-0.000227948	0.540847857
cg08484426	cg08484426	2	202564372	MPP4	0.000478837	-0.014458657	0.000502321	-0.007484039	0.009685945	0.141928631	0.011776634	-0.009097902	0.002770962	-0.019517939	1.52E-05	0.000301641	0.119759979	-0.000212666	0.773408087
cg08484479	cg08484479	5	887419	BRD9	0.34481146	0.001426785	0.349263177	0.000638979	0.573126586	-0.025631284	0.227585955	0.000125463	0.816550543	0.002974086	0.123470988	-7.67E-05	0.210671425	-9.55E-05	0.071189756
cg08484484	cg08484484	2	121844107		0.126964701	-0.006883359	0.128381832	0.012752122	0.00015411	0.087026711	0.164945689	0.012913938	0.000201939	0.005696206	0.221942793	0.000115822	0.436071834	0.000683542	0.110115277
cg08484506	cg08484506	17	71156927		0.630949106	-0.001493448	0.634374558	-0.000330907	0.922581226	0.019903723	0.650650852	0.001134467	0.743899625	-0.001788194	0.673904763	5.58E-05	0.760125542	0.000968048	2.40E-05
cg08484518	cg08484518	6	31105526	PSORS1C1;PSORS1C2	0.717537608	-0.000681078	0.718544557	-0.002203126	0.10425804	0.008524901	0.744867606	-0.001980617	0.074065142	-0.00350788	0.091265128	7.15E-05	0.48763207	2.33E-05	0.811427486
cg08484665	cg08484665	2	70314817	PCBP1	0.769860731	0.000328051	0.772714381	-0.00014529	0.863658904	0.003996248	0.799852125	-8.44E-05	0.884585035	-0.000191792	0.883894814	-0.000195353	0.002655822	-7.89E-05	0.247230751
cg08484668	cg08484668	6	157472027	ARID1B	0.044050115	0.007230141	0.049092703	0.006746945	0.057297169	-0.073891048	0.144205972	0.005873628	0.07640856	0.016721018	0.0018667	-9.33E-05	0.081040477	-5.36E-05	0.66465871
cg08484671	cg08484671	19	41055297	SPTBN4	0.000247783	-0.003707496	0.000238025	0.002028173	0.008701822	0.049891648	0.000341395	0.001962834	0.038879561	-0.001323984	0.137054098	-0.000111545	0.650781529	0.000352144	0.486326197
cg08484676	cg08484676	12	47057092		0.112961312	0.003171817	0.106482166	-0.003713205	0.012361123	-0.052207483	0.057332565	-0.004229819	0.026990297	6.47E-05	0.965482876	-0.000416341	0.001246863	-4.65E-06	0.974540278
cg08484717	cg08484717	4	1219299	CTBP1	0.567921618	-0.001865732	0.562446967	0.000767954	0.782369955	0.043137406	0.338811856	0.000676103	0.83716764	-0.000280269	0.932319562	-0.00056876	0.004562055	-8.78E-05	0.669696629
cg08484791	cg08484791	14	94266254		0.164210927	-0.005993027	0.162475066	0.005888284	0.061012721	0.137243524	0.024155527	0.005472069	0.223957378	0.000465442	0.856555184	0.000448813	0.004651792	0.000733299	0.092714029
cg08484837	cg08484837	8	42046046	PLAT	0.050281125	-0.003989766	0.045872669	0.002106757	0.452033839	0.058095916	0.038879119	0.002111429	0.188536383	-0.000851163	0.824171872	-0.000178115	0.091208671	-0.000133698	0.115973395
cg08484839	cg08484839	15	65810117	DPP8	0.188208154	0.001065901	0.189854976	-0.000481347	0.403138867	-0.012522636	0.265720169	-0.000476088	0.545235873	0.000633783	0.259202413	-9.35E-06	0.845837464	-7.22E-05	0.075157212
cg08484900	cg08484900	9	94857151	SPTLC1	0.769430672	0.000637557	0.770265102	0.003042348	0.053178959	-0.004112078	0.891907458	0.002750632	0.122538267	0.003998941	0.037775563	0.000287223	0.206933382	-0.000216105	0.03391852
cg08484934	cg08484934	15	74044815	C15orf59	0.678388169	-0.000189789	0.679518962	0.000276093	0.398843165	0.008333963	0.193253183	0.000233719	0.565021715	0.000189274	0.609813586	-1.79E-06	0.955879297	-1.10E-05	0.705742935
cg08484944	cg08484944	1	222817468	MIA3	0.865220446	0.000239314	0.865717606	-0.001515626	0.13515697	-0.00101706	0.958654807	-0.001550618	0.131772303	-0.001306912	0.323733246	5.85E-05	0.32098541	-1.46E-05	0.825275165
cg08484992	cg08484992	16	88977278	CBFA2T3	0.386229037	0.003822082	0.388175774	-0.010250944	0.005295286	-0.058462243	0.343354088	-0.008982869	0.008397008	-0.008513886	0.105259609	0.00071356	0.065746871	-0.000140375	0.771711848
cg08485069	cg08485069	8	130449230	CCDC26	0.842097774	-0.000247504	0.841751372	0.002036898	0.247477719	0.008384534	0.630683121	0.000617196	0.45647426	0.002301173	0.357306557	3.49E-05	0.714985771	-9.15E-05	0.445155456
cg08485071	cg08485071	13	60738370	DIAPH3	0.371308672	0.000868341	0.375411467	-0.000546747	0.584052114	-0.008694054	0.52321471	-0.000937574	0.210584711	-2.28E-05	0.986759226	8.63E-05	0.107341881	0.000110694	0.129759983
cg08485077	cg08485077	18	76279359		0.344922309	-0.003192117	0.346719949	0.002934988	0.224611328	0.056746787	0.228585384	0.003372306	0.073996474	-0.000585342	0.874120313	5.47E-05	0.658650008	-9.22E-05	0.455867935
cg08485086	cg08485086	14	55535657	MAPK1IP1L	0.097639975	-0.004979959	0.105610212	-0.006121513	0.031179622	0.057692728	0.175806817	-0.005575649	0.037549772	-0.012524858	0.003425712	2.25E-05	0.911556392	-0.00011767	0.79998185
cg08485141	cg08485141	13	100153684	TM9SF2	0.147821446	-0.000527229	0.147932009	-2.06E-05	0.944469755	0.007847127	0.122515167	-1.40E-05	0.961656488	-0.000501381	0.228831376	5.07E-05	0.113925079	-4.79E-05	0.014539997
cg08485158	cg08485158	6	35766021	CLPS	0.070884468	-0.004410359	0.079805159	0.002900946	0.170346847	0.068760489	0.051902165	0.003450004	0.088671632	-0.001214699	0.679308765	-0.000136955	0.365001912	0.000235088	0.07742699
cg08485186	cg08485186	2	241397486	PP14571;GPC1	0.135405665	-0.003033084	0.129176906	0.002321546	0.206264758	0.042243736	0.129858233	0.001616877	0.463305331	0.000550263	0.781065307	0.00044822	0.004804227	0.000312771	0.242800471
cg08485187	cg08485187	2	25500046	DNMT3A	0.158351656	0.003547565	0.147631827	0.000666315	0.749113006	-0.047985955	0.159430639	0.000808993	0.717888997	0.002935885	0.257574415	0.000271998	0.18205729	-0.00016155	0.653235296
cg08485209	cg08485209	3	194489506	LOC100507391	0.748055722	0.000824025	0.748962256	0.002572282	0.162865483	-0.014425545	0.686221782	0.001822037	0.312830851	0.004650676	0.076483765	-0.000211851	0.124540249	-1.17E-05	0.931679313
cg08485236	cg08485236	2	64343276	PELI1	0.40203057	-0.005955621	0.395037527	0.015395997	0.015084155	0.068231218	0.483711706	0.014492821	0.013732458	0.013008651	0.139642522	-0.00059013	0.168305357	-0.000519862	0.238580053
cg08485259	cg08485259	3	196590644		0.058524397	0.003185007	0.059921079	-0.000111292	0.944389822	-0.039612636	0.092074519	-0.000297283	0.873189072	0.004184396	0.036387632	1.48E-05	0.93235232	-0.000141609	0.326783848
cg08485261	cg08485261	2	113402836	SLC20A1;FLJ42351	0.12382056	-0.001614953	0.127209438	0.001354762	0.071492157	0.020721115	0.156816671	0.001471058	0.170678282	-0.000470749	0.462858947	5.71E-05	0.213275181	4.31E-07	0.99456828
cg08485302	cg08485302	3	156439987		0.373704228	-0.004133367	0.371146523	0.011634116	0.004523244	0.031698542	0.62098173	0.010321116	0.011813718	0.011106277	0.036180126	-0.000485876	0.124514492	-6.73E-05	0.792904691
cg08485329	cg08485329	1	180896579	KIAA1614	0.881290983	0.000747218	0.882012148	0.005754099	0.131554997	0.034242481	0.624860656	0.005270386	0.307545128	0.007406274	0.050412966	-0.000757277	0.000926755	-0.001107519	0.282500815
cg08485373	cg08485373	7	2516609	GRIFIN	0.835483792	-0.000661935	0.836573608	0.020876284	2.19E-09	0.012905445	0.773330442	0.020426912	1.56E-06	0.019040901	8.77E-06	-2.06E-05	0.897548838	-0.000228206	0.168394766
cg08485389	cg08485389	16	4790951	C16orf71	0.172063585	0.003215921	0.175025668	-0.001036401	0.554509638	-0.053448422	0.106188083	-0.001354067	0.388623335	0.002751484	0.296209497	-0.000541859	0.017988154	-0.000479578	0.003365806
cg08485427	cg08485427	2	26960023		0.849625762	0.000329622	0.8500623	0.002165356	0.088184339	-0.00744256	0.758356504	0.002208449	0.096852934	0.002601519	0.133156512	4.84E-06	0.972042738	3.39E-05	0.736932024
cg08485511	cg08485511	10	12252456	CDC123	0.812099214	-0.000667222	0.813738369	0.005758353	0.012610538	0.000623394	0.987363839	0.005882038	0.013124921	0.005501359	0.0829729	-0.000477605	0.01340393	-0.000222708	0.146757455
cg08485527	cg08485527	17	75132777		0.129475708	-0.007112722	0.130905117	0.006749266	0.045160076	0.10042018	0.124100469	0.005878746	0.066437197	0.001503908	0.739156075	0.000288413	0.192951227	-9.69E-05	0.558706346
cg08485546	cg08485546	2	2001389	MYT1L	0.893170298	-0.000552756	0.893565777	0.007425343	0.013483852	0.001929236	0.973128779	0.008161946	0.011771205	0.006100224	0.128761184	-2.16E-05	0.912765629	-0.000992228	0.022233494
cg08485565	cg08485565	11	64057771	KCNK4	0.208901174	0.001857399	0.210365925	-0.000241054	0.841923315	-0.018033205	0.379615492	-3.54E-05	0.982712692	0.000903471	0.423483139	0.000200026	0.05398927	-0.000106737	0.132621089
cg08485570	cg08485570	1	163055722		0.189608098	-0.003436212	0.175064542	0.004789164	0.065573139	0.039600306	0.260533781	0.003385352	0.233582282	0.002779479	0.349465958	2.12E-05	0.927714643	0.000336866	0.187857695
cg08485587	cg08485587	5	40682948	PTGER4	0.736825821	-0.001242527	0.735694594	0.003933776	0.312119713	0.017733194	0.730600342	0.004063466	0.219723005	0.005117637	0.317439157	-0.000640077	0.030957434	-0.000217639	0.727456352
cg08485590	cg08485590	19	49110224	SPACA4;FAM83E	0.660978155	0.001203469	0.662162004	0.004071688	0.040531036	-0.012969941	0.734048722	0.003734408	0.139155908	0.005842009	0.012723113	-0.000177049	0.281501224	-8.78E-05	0.544694302
cg08485649	cg08485649	10	134043654	STK32C	0.501887181	0.000960886	0.5102709	7.54E-05	0.945460431	-0.025151882	0.224418605	5.11E-05	0.964073032	0.001562581	0.28498132	-0.000107173	0.619545507	-0.002376011	6.56E-08
cg08485652	cg08485652	19	19119645	SUGP2	0.039065773	-0.004038567	0.046056153	0.002230688	0.27294214	0.049517753	0.076828548	0.002906269	0.036810701	-0.00163565	0.591750286	-0.00044136	0.022366588	-0.000425596	0.097106881
cg08485677	cg08485677	13	27673088	USP12	0.577067357	0.002077634	0.581263537	0.000133371	0.976683933	-0.013367725	0.799715975	-0.000489117	0.913558176	0.005349045	0.335308249	0.000765874	0.00168309	-0.000595986	0.005096802
cg08485684	cg08485684	14	27305026		0.964139075	0.000195879	0.964440828	-0.000259403	0.954681652	-0.004525664	0.941309475	0.000376714	0.941440738	-0.000730108	0.889619001	-0.000869072	0.002043638	6.94E-05	0.893712727
cg08485699	cg08485699	6	43412722	ABCC10	0.450634709	0.002004712	0.434953747	-0.000781051	0.725821035	-0.023504409	0.510221542	-0.000540217	0.820597327	0.000820617	0.77360398	2.10E-05	0.927367625	-0.000329894	0.024789762
cg08485832	cg08485832	6	130687395	SAMD3;TMEM200A	0.930723657	-4.21E-05	0.930895885	-9.03E-05	0.808840976	0.007169899	0.291726305	-0.000237965	0.591911484	4.02E-05	0.921573599	5.61E-05	0.168033158	-2.19E-05	0.464640855
cg08485893	cg08485893	19	48973231	CYTH2	0.194453912	0.001264077	0.196919817	-0.00135389	0.107167172	-0.016747593	0.219118481	-0.001672408	0.064822739	1.39E-05	0.989478874	0.00011675	0.034207494	7.76E-05	0.323017024
cg08485899	cg08485899	7	128766242	LOC407835	0.407185506	-0.003801722	0.408933175	0.004897716	0.136777613	0.046007239	0.47075665	0.004227944	0.13422298	0.00307204	0.486942227	0.000433987	0.135249024	0.000465688	0.051373655
cg08485918	cg08485918	19	45207541	CEACAM16	0.835707504	-0.000764495	0.836310665	0.000315804	0.904422751	0.004313715	0.932974582	0.000352426	0.886866708	-0.000523192	0.891211748	-0.000172066	0.35245124	-2.12E-05	0.912815103
cg08485937	cg08485937	3	52488037	TNNC1;NISCH	0.08599827	-0.005845761	0.092332528	0.006413616	0.016790258	0.100958228	0.038662587	0.007536646	0.000493531	-0.002060015	0.601381312	-0.000192262	0.112064806	-0.000125989	0.43192816
cg08485958	cg08485958	10	134915608	ADGRA1	0.999066712	5.63E-06	0.999037138	0.023858344	1.08E-06	0.016136307	0.804479997	0.025511967	8.63E-06	0.017414685	0.002271636	0.000255463	0.132018111	0.000750488	0.118326934
cg08486042	cg08486042	1	1200662	UBE2J2	0.890380291	0.000397476	0.89044158	-0.000214284	0.940286301	0.0099872	0.80451619	0.000121232	0.970533091	-0.001145347	0.746816423	-3.99E-05	0.836972901	-0.00018259	0.403647413
cg08486060	cg08486060	5	180471692	MIR8089;BTNL9	0.154337694	-0.003834207	0.160400225	0.004896968	0.017450276	0.049083493	0.194311376	0.005139047	0.011991746	0.00097237	0.735593652	-8.16E-05	0.58157569	4.93E-05	0.790120873
cg08486065	cg08486065	19	3464875		0.022339085	-0.012680817	0.023938992	0.05095161	2.63E-09	0.185924911	0.018615358	0.04799179	2.55E-06	0.039807029	3.61E-05	3.73E-05	0.832979057	0.003108389	8.40E-07
cg08486160	cg08486160	11	66631259	PC	0.449820603	0.001694988	0.451832535	-0.003925567	0.030477654	-0.019997147	0.522684756	-0.003586794	0.032695573	-0.003172812	0.216801974	-0.000112269	0.252829182	-5.84E-05	0.595011971
cg08486175	cg08486175	20	61558621	DIDO1	0.252549084	-0.003771158	0.261902245	-0.001018426	0.716317502	0.054559132	0.244182485	-0.000566018	0.789780747	-0.005318627	0.211763913	7.56E-05	0.64301002	-0.000232909	0.475263828
cg08486180	cg08486180	2	56461845	CCDC85A	0.794773237	-0.000868418	0.794790954	0.005606673	0.02578318	-0.005344488	0.908140328	0.005406693	0.025509935	0.005002159	0.174140171	-1.41E-05	0.889999045	-3.92E-05	0.682581167
cg08486269	cg08486269	6	154677972	IPCEF1	0.143923768	0.005128811	0.145418528	0.001850134	0.457376139	-0.090883557	0.064070919	0.000990922	0.536213324	0.008394205	0.042970047	-8.83E-05	0.607863861	0.00010201	0.909952618
cg08486307	cg08486307	6	37061861		0.988527118	-2.80E-05	0.988735283	-0.000162318	0.917116749	-0.008519336	0.757905579	-0.000330783	0.826195524	-0.00085437	0.68598835	-0.000197774	0.086415776	0.000854796	0.106013459
cg08486351	cg08486351	21	15956048	SAMSN1;SAMSN1-AS1	0.463217365	-0.0027054	0.46488349	0.005258408	0.048489761	0.0484729	0.345563686	0.005797721	0.133377255	0.00156055	0.434234463	-0.000303337	0.018262844	-0.000108223	0.335075731
cg08486363	cg08486363	4	5526712	LINC01587	0.000173153	-0.013954753	0.00029331	-0.014613275	4.83E-05	0.130568234	0.010352072	-0.015158855	4.75E-06	-0.029205344	3.10E-06	-0.000129447	0.491497993	0.00023489	0.724729674
cg08486371	cg08486371	1	226768661	C1orf95	0.026833464	-0.005137955	0.029729644	-0.002230157	0.241380769	0.040350821	0.198501798	-0.002260805	0.145771463	-0.007048705	0.015516233	0.000132621	0.31583876	0.000182484	0.566558943
cg08486397	cg08486397	11	3186792	OSBPL5	0.996660211	6.39E-06	0.996668181	-0.003125145	0.048070469	-0.008118944	0.704834238	-0.003103158	0.026449857	-0.003189791	0.131429367	0.000181646	0.065200576	0.000186151	0.072479292
cg08486432	cg08486432	6	33598003	ITPR3	0.167383175	-0.003847408	0.163459276	0.001841914	0.363192766	0.056399216	0.141595176	0.001734066	0.470843785	-0.001113903	0.626424415	-0.000193291	0.266229687	-5.15E-05	0.781423296
cg08486461	cg08486461	3	36420805	STAC	0.485196053	-0.000803623	0.486822196	0.001302616	0.115553685	0.010145683	0.526456434	0.001338755	0.103480988	0.000514522	0.659413746	-3.82E-05	0.446789114	7.49E-05	0.278575631
cg08486507	cg08486507	16	10476488		0.938871406	-0.000235133	0.939197177	-0.006136554	0.093742832	0.008548317	0.84316997	-0.004314723	0.114789018	-0.007755182	0.120583955	0.000626857	0.003289952	0.000669073	0.012839438
cg08486575	cg08486575	16	30908490	CTF1	0.00333555	-0.002517964	0.004640724	0.001249883	0.03830086	0.039294978	0.001645729	0.001350234	0.046316506	-0.001394186	0.083662232	0.000115711	0.152727631	-6.84E-05	0.233082999
cg08486583	cg08486583	10	94333347	IDE	0.424723371	0.000625325	0.426448891	-0.000190345	0.73295485	-0.004341323	0.689925357	-0.000164291	0.727917569	0.000297375	0.718516224	-8.21E-05	0.095228505	-1.59E-05	0.71090947
cg08486637	cg08486637	17	73851518	WBP2	0.50093036	-0.000298023	0.502525397	-9.36E-05	0.766638143	0.004553499	0.460090889	-1.24E-06	0.996598179	-0.000517154	0.250645335	3.61E-05	0.164828077	-7.12E-05	0.016289281
cg08486875	cg08486875	19	23386892		0.461441085	-0.001887258	0.46875302	-0.000580566	0.785315764	0.04073013	0.265955283	-0.000256569	0.881414562	-0.00375808	0.227068924	0.000287116	0.049593686	0.000299768	0.056118065
cg08486903	cg08486903	7	98739496	SMURF1	0.286844891	0.001771173	0.288359773	-2.96E-05	0.986797679	-0.025843247	0.268711263	0.000124944	0.950422196	5.12E-05	0.980725644	-0.000119568	0.370965892	0.001815793	3.82E-08
cg08486929	cg08486929	4	181328797		0.004339685	0.021411542	0.005114428	-0.022335806	0.000143573	-0.068501984	0.496218328	-0.023823073	0.006815123	0.001308622	0.719493599	0.000283688	0.180217041	0.000167561	0.351014038
cg08486948	cg08486948	2	46395838	PRKCE	0.332796287	0.001851723	0.331572517	-7.21E-05	0.960290775	-0.014865492	0.573050878	-0.000170565	0.921202079	0.001985366	0.259253492	1.26E-05	0.915712575	-9.93E-05	0.39891687
cg08486961	cg08486961	10	74114051	DNAJB12	0.03342217	-0.001276019	0.034082159	0.001242354	0.00421415	0.021867855	0.009401676	0.001176552	0.027455333	0.000124762	0.795227496	-7.26E-05	0.103967306	-0.000127471	0.00014414
cg08486986	cg08486986	16	1512134	CLCN7	0.47281601	-0.002499672	0.479177444	-0.002732798	0.470307889	0.028858324	0.55863451	-0.001153532	0.668660774	-0.004546283	0.414565276	0.000108345	0.664320292	6.78E-05	0.811808672
cg08487038	cg08487038	9	6413045	UHRF2	0.881961324	0.000309145	0.882397714	-0.002602604	0.083212917	0.00254073	0.930116519	-0.002208546	0.094344288	-0.003189497	0.126783414	0.0001697	0.037483533	-8.37E-07	0.992236909
cg08487063	cg08487063	10	102894639	TLX1	0.840669936	0.000389536	0.842076396	-0.001913183	0.211035964	-0.002265265	0.933548407	-0.001817887	0.205774373	-0.001930494	0.378092073	6.23E-05	0.656394631	-3.49E-05	0.75731658
cg08487090	cg08487090	12	12870308	CDKN1B	0.517074118	0.001156306	0.518635217	-0.003255323	0.012407747	-0.01101797	0.657056154	-0.003120806	0.030051364	-0.002489999	0.116269446	8.66E-05	0.273473505	4.59E-06	0.951702121
cg08487100	cg08487100	17	72442179	GPRC5C	0.012206377	0.00837712	0.012529803	-0.002438715	0.297112317	-0.123890452	0.007925778	-0.003000779	0.294614207	0.006919203	0.017096674	0.000466365	0.047097661	0.000105736	0.583814438
cg08487215	cg08487215	5	83018422		0.646132376	0.001009134	0.647360394	-0.000658639	0.67445982	-0.001545529	0.959666887	-0.000574071	0.577565343	-0.00018741	0.938597142	9.64E-06	0.918050757	-0.000108454	0.472707567
cg08487304	cg08487304	9	5799460	ERMP1	0.702487558	0.000442746	0.703479212	-0.003787957	0.000171845	-0.001807569	0.911033029	-0.003944882	0.000537987	-0.002991842	0.021978747	5.21E-05	0.601725934	-0.001516321	0.001918486
cg08487374	cg08487374	7	100076562	TSC22D4	0.937503085	-6.88E-05	0.938212735	-0.001056213	0.268592737	-9.59E-05	0.993837468	-0.000784923	0.202547494	-0.001770194	0.183855566	-0.00018405	0.061073653	9.87E-05	0.067861717
cg08487444	cg08487444	16	1361756	UBE2I	0.970016484	0.000115696	0.970224313	-0.008498878	0.000820156	-0.00671472	0.876212112	-0.008541162	0.004303892	-0.008416464	0.010371285	-0.000535418	0.001435236	-0.000334473	0.197812794
cg08487455	cg08487455	16	76311050	CNTNAP4	0.77628472	0.000668946	0.775431637	-0.002284379	0.206983009	-0.001117172	0.972628243	-0.002218278	0.158557956	-0.002210692	0.412825166	6.28E-05	0.67184012	0.000219831	0.177363923
cg08487469	cg08487469	6	116721750	DSE	0.628560841	-0.001559933	0.629839777	0.005488547	0.019354394	0.027694098	0.537353718	0.0060312	0.022643547	0.003503684	0.165700223	-0.000333678	0.099712047	-0.000487109	0.006705946
cg08487558	cg08487558	22	30791859	SEC14L2	0.44069474	0.002060638	0.439021251	-0.000647251	0.752865722	-0.030971747	0.403009753	-0.000533354	0.785694037	0.000908094	0.757411206	0.000197102	0.153180489	-0.000299071	0.03764225
cg08487567	cg08487567	20	44700561	NCOA5	0.427764884	-0.002198637	0.429486237	0.003376582	0.090551381	0.03377971	0.381525728	0.003111059	0.126887951	0.001793105	0.515838906	-0.000127441	0.593937828	-0.000204756	0.294154988
cg08487574	cg08487574	2	197018057	STK17B	0.330681442	-0.00199424	0.332483445	0.002996845	0.042932237	0.033556559	0.240279656	0.003550845	0.064776028	8.28E-05	0.953563949	0.000450284	0.004159697	-0.000147603	0.127432591
cg08487579	cg08487579	3	169899597	PHC3	0.333214376	-0.002693978	0.339065679	0.000418164	0.840022652	0.047110674	0.230430864	0.000849759	0.657070574	-0.003569863	0.222541838	5.45E-05	0.637104426	-4.09E-05	0.767625469
cg08487581	cg08487581	16	89100852		0.329420492	0.001846915	0.331222742	-0.000560541	0.677378746	-0.014353525	0.585065788	-0.000904634	0.533894486	0.00188905	0.298428399	-0.000298944	0.026909491	-0.000191352	0.124335853
cg08487618	cg08487618	2	169104715	STK39	0.754548167	-0.000366108	0.755432946	-0.000464142	0.578854262	0.013396417	0.412026956	5.56E-05	0.92933208	-0.001694175	0.180883948	0.00014304	0.497354072	0.00083934	0.061160982
cg08487696	cg08487696	7	150945928	SMARCD3	0.925202799	0.000148359	0.925480546	-0.002557791	0.025987403	0.006748548	0.759006277	-0.002430416	0.013746427	-0.002865425	0.080901326	8.92E-05	0.331323981	-1.03E-05	0.889270932
cg08487767	cg08487767	20	35809060	MROH8;RPN2	0.403748078	0.001168058	0.406942565	-0.00018162	0.891462067	-0.009961404	0.61104256	0.00041445	0.744031573	0.001458862	0.408785981	-0.00019506	0.087229337	-9.32E-05	0.343596506
cg08487893	cg08487893	5	3339640		0.717763622	-0.000964898	0.720028022	-0.000684269	0.800374955	-0.002653907	0.943669971	-9.48E-07	0.99960168	-0.001354311	0.731668113	3.19E-05	0.866625778	0.000226142	0.19344615
cg08487909	cg08487909	6	30904981		0.107591804	-0.003506575	0.1013482	0.005360655	0.017225393	0.035680117	0.228304155	0.004245572	0.056941249	0.003139246	0.290020632	-0.000275314	0.082735254	-0.000135439	0.457593548
cg08487985	cg08487985	12	27167812	TM7SF3	0.662885755	0.001196791	0.66548172	-0.005482342	0.024109586	-0.020721323	0.591492057	-0.00586959	0.037627589	-0.003883033	0.200352781	-0.000470152	0.041953435	0.000307072	0.602667861
cg08488089	cg08488089	7	18534368	HDAC9	0.006177143	0.007940677	0.006038079	-0.01082643	8.47E-07	-0.092207277	0.019350266	-0.011323109	0.000129802	-0.002233609	0.305788623	0.000555188	0.009739114	-0.000284012	0.011824875
cg08488116	cg08488116	17	71308194	CDC42EP4	0.609842456	0.000918154	0.600829174	-0.002716331	0.063021007	-0.012179746	0.617809922	-0.002409895	0.100299267	-0.002777434	0.132275314	0.000177906	0.036042181	8.29E-06	0.916063984
cg08488177	cg08488177	17	27241811	PHF12	0.734321839	0.001404332	0.735729395	-0.010665484	0.016339955	-0.045532479	0.43594554	-0.011298959	0.026941381	-0.008067842	0.128633819	0.001211213	2.20E-05	-0.000891837	0.26597556
cg08488229	cg08488229	8	37706941	BRF2	0.746382693	-0.000469003	0.749635217	0.000784307	0.450889801	0.011367212	0.578465399	0.001280176	0.186319224	-0.000448518	0.758077234	-4.02E-06	0.955556913	-8.57E-05	0.260044152
cg08488318	cg08488318	5	172337935	ERGIC1	0.833063878	-0.000298362	0.830450744	0.000784963	0.491073144	0.006173929	0.75036239	0.000453451	0.69612235	0.000844658	0.586047081	-0.000254375	0.037631226	-8.07E-05	0.458000531
cg08488356	cg08488356	18	20657445		0.290970735	0.00411208	0.298040287	-0.00907581	0.002693777	-0.043117182	0.429819828	-0.009607689	0.000762796	-0.00491993	0.255118893	-0.00012475	0.41661241	4.44E-05	0.838677669
cg08488425	cg08488425	3	101382185	ZBTB11	0.360127441	0.001956733	0.359748155	0.000872338	0.590392546	-0.032999147	0.267501368	0.00091392	0.61241902	0.002428981	0.247017608	-5.72E-05	0.750414334	-0.000385042	0.002638287
cg08488528	cg08488528	2	24274736	FKBP1B	0.981537792	0.000106499	0.981655058	-0.003803189	0.270569002	-0.004034196	0.949970723	-0.00304034	0.40845254	-0.005251917	0.256749122	-0.000123109	0.489883653	-3.54E-05	0.86547785
cg08488529	cg08488529	16	25025983	ARHGAP17	0.547601354	0.000679561	0.399256261	-0.001145849	0.113621373	-0.00805884	0.470333023	-0.000809361	0.178186265	-0.001058492	0.279550844	5.97E-05	0.157874746	4.16E-05	0.491677598
cg08488569	cg08488569	4	1749241		0.02027435	-0.010031793	0.021468566	-0.006547894	0.155720301	0.106978008	0.074812964	-0.00717799	0.186595298	-0.015561431	0.008989965	4.88E-05	0.832486011	2.30E-05	0.979272611
cg08488635	cg08488635	19	7413695		0.648186054	0.001823743	0.649408023	0.001684369	0.554997724	-0.018914685	0.733718353	0.002102559	0.578389606	0.002957451	0.316380713	-0.000169174	0.215361446	0.000526314	0.440071694
cg08488708	cg08488708	2	20551572	PUM2	0.354835719	0.003707	0.356628664	-0.0111656	0.000201693	-0.026492554	0.633866273	-0.010394953	0.001101491	-0.008780273	0.025196495	0.0004392	0.003389612	2.45E-05	0.891579763
cg08488737	cg08488737	17	37009721	RPL23;SNORA21	0.551447272	-0.001511785	0.552929768	-0.00296152	0.104975403	0.039771596	0.261804844	-0.002433586	0.237729268	-0.005312733	0.024596931	-9.31E-05	0.409207137	-0.000269775	0.232983814
cg08488756	cg08488756	21	45551018	PWP2	0.268456912	0.003266533	0.259400882	-0.00789495	0.002629603	-0.039408129	0.327621029	-0.00730151	0.00791451	-0.004813113	0.146268335	-0.0002267	0.171165692	-4.76E-05	0.816002658
cg08488841	cg08488841	3	127634271		0.399112983	0.001183072	0.400869732	-0.00167194	0.097468027	-0.005593909	0.773976052	-0.001521672	0.079728783	-0.001007514	0.47427097	0.000234547	0.060699749	0.000206305	0.146054979
cg08488945	cg08488945	3	181422202	SOX2OT	0.287432997	0.003013677	0.271846676	-0.004636331	0.053027184	-0.043315028	0.257338116	-0.004443118	0.037341907	-0.00308524	0.320698625	0.000245733	0.071564	8.82E-05	0.533154705
cg08489038	cg08489038	6	36609558		0.89366082	0.000361911	0.894310459	0.002062635	0.463597031	-0.020188474	0.596961728	0.002014678	0.592429645	0.002017992	0.47734853	0.000165119	0.271103882	9.63E-08	0.999843364
cg08489093	cg08489093	17	79681875	SLC25A10	0.151807745	-0.006630336	0.153334603	0.003076593	0.349216888	0.069472069	0.278960453	0.002752316	0.302308873	-0.002880386	0.565688669	-0.000260806	0.366063573	-7.53E-05	0.65192341
cg08489197	cg08489197	16	68423179	SMPD3	0.037634714	-0.004990379	0.039825233	0.003347568	0.066645482	0.039950082	0.226456545	0.003125645	0.112113427	-0.001159371	0.628499342	0.000816595	5.74E-05	0.000428798	0.208016101
cg08489279	cg08489279	9	136046671		0.499677583	-0.00191188	0.50127517	0.002681324	0.186740618	0.020827946	0.596966882	0.001996893	0.315683021	0.001414691	0.589051675	-0.000250413	0.070048524	-0.000313092	0.015947485
cg08489309	cg08489309	3	54067965		0.933696332	-0.000101017	0.934200648	5.99E-05	0.945088654	-0.004695901	0.781987296	-8.30E-05	0.924518523	0.000179068	0.881893456	-0.000942272	0.003817164	1.14E-05	0.87707126
cg08489315	cg08489315	19	56153494	ZNF581;ZNF580	0.933085624	-0.000138251	0.933029426	-0.001655901	0.210492311	-0.000295029	0.989712733	-0.00140481	0.196647733	-0.002503667	0.192022366	5.12E-05	0.663910091	0.000175135	0.082436608
cg08489349	cg08489349	17	656181	ELP2P;GEMIN4	0.053094335	0.005792343	0.058041515	-0.010639451	0.00033179	-0.068234474	0.106854824	-0.011243819	0.000540352	-0.004553163	0.208410846	0.000245077	0.069463309	0.000289694	0.158147764
cg08489410	cg08489410	3	10329245	GHRL;GHRLOS	0.43304208	0.002034328	0.434201677	-0.001199845	0.52291882	-0.021854722	0.543833204	-0.00175049	0.409131878	0.001634599	0.47761275	-0.00036217	0.204891744	-1.47E-05	0.967861973
cg08489432	cg08489432	6	167649631		0.437520064	0.000436693	0.439227425	-9.60E-05	0.81057562	-0.003354497	0.667748128	-0.00015145	0.777115778	0.000495022	0.21176104	6.11E-05	0.140871619	-3.62E-05	0.217989885
cg08489478	cg08489478	10	99500219	ZFYVE27	0.852039387	-0.000386272	0.853250621	0.000263356	0.945043449	0.025085548	0.395747206	-0.000130769	0.97714176	0.000130811	0.976341998	-0.000629715	0.103640261	-0.000194454	0.257030804
cg08489551	cg08489551	1	6531260	PLEKHG5	0.373901512	0.002901358	0.363559333	0.011486217	0.000226368	-0.045519399	0.307907667	0.011680934	0.002525097	0.012788285	0.000629236	-0.000327022	0.099427947	0.000384291	0.069355745
cg08489592	cg08489592	19	21688397	ZNF429	0.833268953	0.00053882	0.833976969	-0.001859162	0.355152832	-0.00402805	0.910235326	-0.001836865	0.396209413	-0.001970266	0.43434506	0.000223296	0.09406179	0.000100433	0.382617438
cg08489623	cg08489623	7	55902220	Sep-14	0.659241547	-0.001659531	0.661548598	0.000893617	0.75005302	0.026114592	0.619818052	0.000689843	0.801786949	-0.0012919	0.734115486	0.000383145	0.082017945	0.000437172	0.027520975
cg08489624	cg08489624	15	84283472	SH3GL3	0.756180542	-0.000819069	0.757059831	0.00385622	0.043567615	0.016969914	0.644019463	0.003777137	0.062685325	0.003863501	0.071959427	-0.000108859	0.268549167	-2.46E-05	0.860596038
cg08489674	cg08489674	2	119609557		0.730413935	-0.00055159	0.731378901	-0.001176279	0.30479214	0.014563305	0.513751446	-0.001132206	0.296129083	-0.00186925	0.251260365	0.000466134	2.15E-05	0.000303246	0.018934758
cg08489695	cg08489695	3	184383271		0.198017816	0.003987806	0.19968994	0.000555827	0.800308645	-0.056307821	0.191611416	-0.000183534	0.93188991	0.005998429	0.057474208	-8.12E-05	0.523049111	2.67E-05	0.789271302
cg08489732	cg08489732	15	66923544	LINC01169	0.043129244	0.003488139	0.046362594	0.005597911	0.010941756	-0.038328004	0.113426044	0.005621377	0.003844755	0.00627253	0.029195384	-0.000277796	0.061877096	-0.000520327	0.073131813
cg08489779	cg08489779	2	236663681	AGAP1	0.622261157	-0.001113966	0.62580415	0.004328462	0.038801141	0.02148317	0.501097065	0.004617436	0.064158039	0.00305343	0.173642202	-0.000842465	0.006194787	-0.000463564	0.569951241
cg08489793	cg08489793	X	53563578	HUWE1	0.204765675	0.004883418	0.211014786	-0.0005881	0.84938138	-0.090121134	0.100514524	-0.001193832	0.655100682	0.004099188	0.371221519	-6.36E-05	0.75153071	0.000118026	0.682247327
cg08489874	cg08489874	16	88273821		0.288449439	-0.003322522	0.291156292	0.001674036	0.476686992	0.016031396	0.711406245	0.001813656	0.426244126	-0.002290695	0.498754565	7.13E-05	0.679961448	-0.00039053	0.453672498
cg08489883	cg08489883	20	21498294		0.199536763	0.001348819	0.199070624	-0.001386198	0.10857733	-0.0105474	0.467059024	-0.001209157	0.174361748	-0.000405093	0.729460726	0.000532893	4.86E-05	0.000211022	0.637953972
cg08489889	cg08489889	13	60738339	DIAPH3	0.66520642	0.000761766	0.666377506	-0.001899233	0.13352715	-0.006537674	0.789471468	-0.001606358	0.148473596	-0.001883369	0.277136081	0.000121317	0.062518922	-6.76E-05	0.281993195
cg08489892	cg08489892	3	105120820	ALCAM	0.019437171	-0.007939974	0.02023333	0.005767451	0.02175354	0.119334153	0.012369737	0.005994416	0.067102102	-0.002032528	0.442511461	2.66E-05	0.86938366	0.001104191	8.06E-06
cg08489941	cg08489941	4	2766135		0.52332972	-0.001603222	0.527577368	-0.00109503	0.547782458	0.024905036	0.479460162	-0.001135213	0.622729468	-0.002467302	0.228830466	-0.00028576	0.289214051	7.50E-05	0.308522639
cg08489942	cg08489942	10	50012872	WDFY4	0.308499074	-0.003549251	0.310301923	-0.001579157	0.524444453	0.030019386	0.534947001	-0.001420515	0.602404305	-0.005453506	0.106679465	0.000843595	0.003623271	0.00011491	0.862904613
cg08489962	cg08489962	10	104184085	CUEDC2	0.503933105	0.001205281	0.50707355	6.95E-05	0.962739388	-0.01464976	0.562126415	-0.000549354	0.690053768	0.001913318	0.357593333	-0.000529371	0.001546264	-0.00018611	0.197964325
cg08490016	cg08490016	11	76029973		0.081265353	0.002101817	0.082400803	-0.001177545	0.169213988	-0.030159794	0.072443683	-0.001362152	0.257104258	0.001163398	0.106749235	-0.000143335	0.213573012	8.57E-05	0.224033485
cg08490094	cg08490094	3	35785735	MIR128-2;ARPP-21	0.058710468	0.006290919	0.06216674	-0.004706519	0.049174736	-0.058993601	0.196148607	-0.004653468	0.068989095	0.002079963	0.498594538	-0.00012466	0.617544061	0.000123744	0.744451918
cg08490115	cg08490115	11	30038675	KCNA4	0.087987528	-0.00082217	0.089172402	0.000695898	0.043912895	0.010145094	0.129456474	0.000552245	0.108939851	6.01E-05	0.896873166	-3.89E-05	0.315107629	0.000217818	0.067235413
cg08490155	cg08490155	14	38676796	SSTR1	0.089005315	-0.00303136	0.095250075	0.007088956	0.012302579	0.038545928	0.129212671	0.006844967	0.001165449	0.003315002	0.381432297	-9.27E-05	0.565843739	0.000922562	4.95E-05
cg08490173	cg08490173	5	114880508	FEM1C	0.766749683	-0.000200025	0.768402219	-0.000463546	0.35742679	0.003734179	0.692215393	-0.000268396	0.59517101	-0.001206407	0.048879296	-5.77E-05	0.31778501	-4.25E-05	0.2860713
cg08490192	cg08490192	3	45314933		0.512167284	0.001682129	0.51511707	0.005633032	0.015890077	-0.045073354	0.215164955	0.005945306	0.026766842	0.007100604	0.019181512	-0.000408166	0.072269205	-1.82E-05	0.906374039
cg08490220	cg08490220	16	2332752	ABCA3	0.446821575	-0.002318605	0.446718509	0.005184497	0.041762763	0.026848655	0.526336633	0.005446221	0.053388847	0.002788508	0.40109129	-0.000356237	0.001788868	8.45E-05	0.551866359
cg08490233	cg08490233	11	404000	PKP3	0.933549951	0.000182891	0.933927075	0.003397762	0.091789507	-0.011327145	0.713236088	0.003092495	0.036280784	0.002818672	0.355698355	-0.000333194	0.067442312	-7.58E-05	0.549266787
cg08490304	cg08490304	19	1929260		0.211878216	0.003111909	0.218203121	-0.000816317	0.746385997	0.002406572	0.944967553	-0.000819913	0.752437873	0.002244408	0.491089464	0.000498593	0.128610262	9.81E-05	0.76995513
cg08490305	cg08490305	19	13931641	ZSWIM4	0.692566785	-0.000559173	0.694577781	0.000216595	0.92044205	0.011010643	0.582646406	0.000144554	0.916304664	0.000841475	0.77328027	0.000966195	6.02E-06	-0.000129344	0.140283514
cg08490349	cg08490349	17	17086207	MPRIP	0.5926431	-0.000969773	0.595129634	0.002761355	0.18409322	0.027226989	0.290393197	0.002738437	0.316431496	0.00175928	0.337379604	-0.000145431	0.248181997	-0.000300227	0.028718307
cg08490364	cg08490364	17	33940329	AP2B1	0.732198456	0.000906118	0.722265835	0.002488277	0.215712688	-0.003783456	0.914774187	0.0022276	0.227058523	0.003882032	0.182597291	-0.000154889	0.332590822	-0.000240512	0.087098945
cg08490387	cg08490387	14	77392402		0.483586802	-0.002094381	0.489541169	0.011966992	0.00014098	-0.014532179	0.730440905	0.012042457	0.001019876	0.007608202	0.028013081	0.000566149	0.002121798	-0.000601028	2.06E-06
cg08490452	cg08490452	17	4356422	SPNS3	0.87386676	0.000462186	0.874687527	-0.002111091	0.350571688	-0.002284069	0.95527064	-0.001980722	0.485162761	-0.002166717	0.398062167	-0.000133514	0.369202463	-0.000103889	0.279445784
cg08490466	cg08490466	10	130328610		0.803814845	0.001073378	0.804530609	-0.004912453	0.114380203	-0.015764843	0.793185546	-0.005571616	0.116877617	-0.00252165	0.522572984	3.15E-05	0.87366568	-0.000654666	0.342463024
cg08490482	cg08490482	8	23564635	NKX2-6	0.774001994	0.000296839	0.773172532	-0.002041586	0.143314737	-0.007787429	0.590730682	-0.001565374	0.225255426	-0.002502574	0.16939109	0.000586418	3.29E-05	0.000654469	8.23E-06
cg08490529	cg08490529	7	157347704	PTPRN2	0.736670992	-0.000514653	0.738132196	0.001706178	0.163692809	0.008893777	0.677967725	0.001724204	0.196874112	0.001452345	0.359894707	-0.000235011	0.099687378	-0.000404763	0.001208162
cg08490568	cg08490568	4	7516925	SORCS2	0.890544433	0.000480988	0.891517618	0.006590537	0.009974809	-0.039079583	0.426571053	0.006271899	0.01870231	0.007442958	0.039898641	8.65E-05	0.733192824	0.000467707	0.254881296
cg08490571	cg08490571	19	32879550		0.032099479	0.009249993	0.034558198	-0.021536513	8.44E-06	-0.081667105	0.173486876	-0.020232997	9.00E-05	-0.014769021	0.017692537	0.000386024	0.047872051	0.000405969	0.097552508
cg08490607	cg08490607	15	52300676		0.598483136	0.001084	0.601463286	0.001310945	0.418113065	-0.018367902	0.524775074	0.000549735	0.757378942	0.003686255	0.070621258	6.02E-05	0.723671316	-0.000234028	0.0770243
cg08490610	cg08490610	6	70993874	COL9A1	0.068258733	-0.004101501	0.069288688	0.00384208	0.01766128	0.051011783	0.102360988	0.004255151	0.017398411	-0.00075785	0.713168267	-3.44E-05	0.776750573	0.000616569	0.041241419
cg08490624	cg08490624	8	67348888	ADHFE1	0.710629218	-0.001222395	0.712948037	0.002298775	0.367628129	0.051525594	0.268446052	0.003286636	0.340096576	-0.000579261	0.807724033	-0.000513089	0.005406719	0.000151302	0.418880203
cg08490690	cg08490690	6	30630668	DHX16	0.603529737	0.000936176	0.605488507	0.001603653	0.255617957	-0.018945347	0.452979224	0.000555988	0.633486586	0.004412747	0.023149183	-1.16E-05	0.936901644	-9.90E-05	0.392808886
cg08490759	cg08490759	6	158472180	SYNJ2	0.329609392	-0.003081915	0.331411607	0.002074494	0.35756098	0.040633707	0.355489855	0.002270568	0.366717451	-0.000887533	0.740047827	-0.000971148	1.89E-06	-0.000227427	0.562054291
cg08490762	cg08490762	10	13502224	BEND7	0.278597188	0.002563053	0.280388594	0.001177505	0.48430994	-0.030615526	0.351811461	0.001092524	0.454002601	0.003988155	0.111785562	-5.09E-05	0.715315172	0.000359327	0.084376575
cg08490768	cg08490768	2	74730047	LBX2;LOC151534	0.465145553	0.001279426	0.463885087	-0.002142891	0.260023899	-0.020921115	0.393173833	-0.00187599	0.267750737	-0.002562697	0.275647082	-2.43E-05	0.876197589	0.000449764	0.00053044
cg08490770	cg08490770	5	75913672	F2RL2;IQGAP2	0.798454899	0.00051576	0.798738323	-0.000639805	0.74288234	-0.002424313	0.93157132	-0.00067237	0.638542331	0.001079541	0.69313355	-0.000130068	0.29271491	-0.000185659	0.05852496
cg08490791	cg08490791	16	87312433		0.20547922	0.000838648	0.207168807	-0.000342997	0.466236279	-0.007994446	0.384281934	-0.000618813	0.239207261	0.001006271	0.079871532	0.000174323	0.374044278	0.000427333	0.016460137
cg08490859	cg08490859	1	20617338	VWA5B1	0.136257974	-0.003525792	0.149073286	-0.000570307	0.806534213	0.029731748	0.375259491	0.000365758	0.865317043	-0.006059412	0.058646873	0.000247728	0.156838384	0.00017001	0.739487374
cg08490869	cg08490869	10	115043248		0.001344975	-0.02045118	0.001250571	-0.017269022	0.000821151	0.155223685	0.060340229	-0.017678062	0.000370851	-0.038265885	7.72E-06	-0.000266591	0.142154651	7.53E-05	0.884232561
cg08491001	cg08491001	2	9504738	ASAP2	0.224558976	0.005004614	0.23170591	0.004218072	0.343148823	0.006789714	0.906474698	0.003808242	0.453103095	0.012324063	0.02095158	1.38E-06	0.992055874	0.000492544	0.087648133
cg08491013	cg08491013	15	73735608	C15orf60	0.773781641	0.000948475	0.77460123	0.001697796	0.471589704	-0.014822857	0.746865976	0.000848254	0.759111537	0.00384263	0.18231701	-3.58E-05	0.819463555	-0.000122225	0.443224507
cg08491025	cg08491025	1	113498799	SLC16A1	0.498464846	0.000398287	0.502073521	-0.000231401	0.750965161	-0.001648957	0.842164197	-0.000260052	0.656477976	-0.000231361	0.809173564	2.81E-05	0.692412685	-1.04E-05	0.821479456
cg08491066	cg08491066	1	156030669	RAB25	0.340250668	0.002392021	0.339246163	0.00177081	0.45039603	-0.037469057	0.284670196	0.001055621	0.706944731	0.003611751	0.168943284	0.0004976	0.011970205	0.001107035	3.86E-09
cg08491091	cg08491091	1	175791862		0.319167108	0.00224794	0.290751788	-0.000836405	0.671609114	-0.034030647	0.252878352	-4.38E-05	0.97776694	0.001137891	0.693493025	-0.000108098	0.350248073	0.000373969	0.066904894
cg08491125	cg08491125	15	89181942	ISG20	0.93996274	0.000180648	0.940224094	-0.005102152	0.028334553	-0.027448843	0.417954235	-0.00527974	0.068673535	-0.004554288	0.052431126	-0.000239036	0.133039295	-0.000437179	0.071000429
cg08491150	cg08491150	16	77226774	MON1B	0.141646315	0.003339732	0.143131349	0.00295133	0.069927624	-0.046894501	0.138161822	0.002684459	0.030840382	0.007052443	0.004536253	-0.000227884	0.069899931	-0.00013685	0.217545093
cg08491197	cg08491197	10	125119610		0.534050078	0.001065364	0.537079967	0.001255814	0.320289764	0.006208391	0.794955063	0.001216422	0.470772539	0.00233623	0.058729443	-0.000189693	0.363723313	-0.000168623	0.127480415
cg08491221	cg08491221	17	27717337	TAOK1	0.776850235	-0.000802562	0.777659325	-0.00030196	0.881172604	0.025321765	0.5209953	4.92E-05	0.978865202	-0.001439075	0.613165681	-0.000118067	0.118766288	-0.000102148	0.262261469
cg08491241	cg08491241	17	42421960	GRN	0.228681175	-0.003812642	0.229372413	0.004554037	0.223120055	0.059455262	0.182142526	0.003142638	0.447481935	0.002167099	0.651819458	0.000330961	0.178675158	0.00024208	0.423140598
cg08491291	cg08491291	1	18465087	IGSF21	0.782627251	0.000765256	0.78428565	0.002021385	0.498178488	-0.032263657	0.411919218	0.001021741	0.751098515	0.004841921	0.190330847	0.000901236	0.004976513	-0.000131975	0.499732324
cg08491306	cg08491306	8	68707395		0.077637166	-0.006921608	0.082174523	-0.012879511	0.00415271	0.095369351	0.086763033	-0.010644214	0.012433901	-0.020074056	0.001877677	0.000292596	0.255740274	0.000682978	0.256279608
cg08491314	cg08491314	X	124336782		0.934321982	0.000413619	0.934566031	-0.00217419	0.544335186	0.021751171	0.755560644	-0.002150974	0.383291191	-0.00165982	0.776936217	-0.000116413	0.444518542	-7.54E-05	0.502389925
cg08491344	cg08491344	7	98610657	TRRAP;LOC101927550	0.709080125	-0.000978782	0.710114327	-0.000632738	0.735326539	-0.01001759	0.783725904	-0.001305944	0.491752792	-0.000611445	0.811348383	0.000526779	0.087764295	-7.80E-05	0.442501336
cg08491357	cg08491357	X	100183974	XKRX	0.962094365	-0.000115527	0.962659433	-0.003304633	0.110784015	0.018034621	0.60397289	-0.003404324	0.007943811	-0.004162139	0.186955371	2.73E-05	0.831647177	0.000117271	0.281687297
cg08491363	cg08491363	10	101087757	CNNM1	0.01230638	0.006782802	0.014495204	-0.000939297	0.621699614	-0.105028705	0.006836677	-0.001419748	0.412507146	0.006236704	0.029717839	-0.000167509	0.259218649	-0.000380753	0.023050324
cg08491376	cg08491376	5	404678	AHRR;LOC100310782	0.596866587	-0.001147405	0.59823334	0.00089466	0.563361626	0.0103717	0.731017272	0.000874853	0.457716631	0.000309372	0.887551246	-0.000232475	0.39946451	1.00E-05	0.928944555
cg08491437	cg08491437	1	78442533	FUBP1	0.015105297	0.009724593	0.017195804	-0.010994471	0.007719971	-0.103095645	0.06565507	-0.01055425	0.013202116	-0.000525358	0.924110951	-0.000149104	0.572936232	1.61E-05	0.946104791
cg08491438	cg08491438	9	131871736	CRAT;PPP2R4	0.960188576	-0.000130983	0.959937498	0.003843501	0.041946658	0.003697891	0.918525048	0.003557793	0.021469635	0.004365642	0.123530458	-0.00042294	0.01181898	-0.000181688	0.256947845
cg08491467	cg08491467	22	18894283	DGCR6	0.086424092	0.003007647	0.082370641	-0.001032956	0.506457881	-0.023968279	0.312661338	-0.000480797	0.707097605	0.000825735	0.718269917	0.000223555	0.001447386	2.29E-05	0.877130508
cg08491544	cg08491544	14	73191250	DPF3	0.066911	-0.004761926	0.070982052	0.003476545	0.107631159	0.047014618	0.193715458	0.00365633	0.175236325	-0.001348131	0.567414921	-0.00013886	0.270490065	0.000157486	0.74794943
cg08491575	cg08491575	11	62284422	AHNAK	0.188217263	-0.003871053	0.193157459	0.005486898	0.011813147	0.069418626	0.09492828	0.006212138	0.011459951	0.000215691	0.937650968	0.000161865	0.256556766	0.000501186	0.04328179
cg08491582	cg08491582	9	100317703	TMOD1	0.274285471	0.002389216	0.276073935	-0.005022979	0.00181961	-0.028468879	0.348654696	-0.004580535	0.027229421	-0.003471498	0.034333832	-0.000140811	0.504817163	0.000935765	0.158885052
cg08491653	cg08491653	7	106399380		0.542374343	0.000829539	0.547496383	0.002684051	0.148497301	0.000215547	0.991079319	0.001661778	0.283915486	0.004328304	0.061355582	-0.000170787	0.102559118	-8.76E-05	0.385546104
cg08491668	cg08491668	6	32935236	BRD2	0.97010619	-6.52E-05	0.97021747	0.000477885	0.700450722	-0.007558077	0.755008099	0.000307108	0.844234388	0.000730312	0.603214827	0.000211497	0.110039468	0.000182629	0.139067733
cg08491681	cg08491681	13	33781288	STARD13	0.365133063	0.002130251	0.366919754	0.000851726	0.611084083	-0.029135045	0.373382575	0.001126252	0.507697301	0.002524791	0.287972663	0.00029104	0.046779873	-9.66E-05	0.653099714
cg08491706	cg08491706	14	67878978	PLEK2	0.966559266	7.13E-05	0.966683735	-0.002982488	0.016131128	0.002264562	0.923727818	-0.002637736	0.038229295	-0.003651859	0.028874876	0.00010541	0.369185914	0.000112233	0.174927978
cg08491711	cg08491711	2	3247878	TSSC1	0.612882223	-0.001131496	0.611848287	0.008405662	0.000631896	0.010114868	0.745234088	0.008152865	0.004800475	0.005678935	0.028883924	0.001112614	2.52E-08	-7.74E-06	0.960672414
cg08491721	cg08491721	11	44382708		0.34569507	-0.001532896	0.352812537	-0.000103756	0.965714908	0.015934502	0.489878944	0.00071477	0.55535171	-0.000786749	0.815155961	-6.57E-05	0.581709951	2.19E-05	0.818139326
cg08491733	cg08491733	2	128051434	ERCC3	0.693123622	0.000313431	0.694208507	-0.00032357	0.568287736	-0.000448575	0.967608099	-0.000145155	0.81345642	-0.000362362	0.613502037	-5.33E-05	0.249217822	9.15E-06	0.811702421
cg08491734	cg08491734	1	35308327		0.553872574	-0.001566151	0.541269134	0.004210761	0.022411396	0.015305866	0.664272305	0.0039757	0.091034272	0.0027883	0.151751428	0.000175638	0.186285724	-0.000126441	0.341349058
cg08491752	cg08491752	5	3616794		0.811654267	-0.000532171	0.811203818	0.001319774	0.429704756	-0.008420166	0.785495306	0.001704367	0.226271861	7.96E-05	0.974923753	-0.000115932	0.353169945	0.000617707	0.005033669
cg08491805	cg08491805	8	52812311	PCMTD1	0.261818147	0.000815178	0.261684118	-0.000305011	0.573491926	-0.007451533	0.457436194	-0.000171434	0.750869323	0.000238751	0.75158239	7.13E-05	0.189891807	1.78E-06	0.973544255
cg08491889	cg08491889	2	30490303		0.200735372	0.003145172	0.202721053	0.003433472	0.193727299	-0.054012751	0.121145212	0.002069561	0.372147938	0.00689585	0.054651424	0.000114061	0.610182146	-0.000126257	0.485184266
cg08491964	cg08491964	18	53255771	TCF4	0.166965198	0.001245533	0.168547349	-0.000700796	0.274537884	-0.013859388	0.267910393	-0.000532653	0.477640003	0.000166464	0.814847559	-4.43E-05	0.328156549	-2.86E-05	0.718275955
cg08492090	cg08492090	8	109094581	RSPO2	0.763792967	-0.000320628	0.764646547	-0.001094637	0.153487739	0.006973197	0.638769151	-0.00085903	0.211172668	-0.001867296	0.093621333	6.88E-05	0.165091216	3.28E-05	0.574887759
cg08492139	cg08492139	5	118473935	DMXL1	0.821643225	0.000420001	0.822903542	0.005634998	0.12885587	0.003957485	0.880826315	0.005921946	0.218149623	0.008183855	0.044010537	0.000955194	5.85E-05	0.000234076	0.177667733
cg08492150	cg08492150	10	85685171		0.178181524	-0.003800487	0.184569875	0.014955212	1.41E-05	0.076456774	0.060069904	0.014509636	0.000149837	0.009379826	0.029511505	6.92E-05	0.692222723	0.000458283	0.052681066
cg08492173	cg08492173	5	3597311	IRX1	0.45083127	0.001332158	0.452518042	-0.000957977	0.447316872	-0.004847467	0.843388894	-0.000893524	0.531025531	0.000155102	0.923298343	3.91E-07	0.99797313	0.000650056	0.193056605
cg08492205	cg08492205	10	103879827	LDB1	0.796183304	0.000316744	0.796925668	-0.000964223	0.272534282	0.003217789	0.85042054	-0.000860369	0.215138708	-0.000851934	0.522987839	-3.67E-05	0.58026219	-9.70E-05	0.069840366
cg08492238	cg08492238	7	1033176		0.564227838	-0.001486521	0.567854376	-0.001759093	0.581868015	-0.010193903	0.779424165	-0.000741799	0.802744811	-0.003562549	0.376869417	-0.000416052	0.017589175	-0.000507251	0.274806741
cg08492281	cg08492281	14	68783352	RAD51B	0.018652751	-0.005391039	0.021311912	0.009737427	8.73E-06	0.05997544	0.062400354	0.009334267	0.000265921	0.004634684	0.077360056	-0.000205822	0.062349344	-0.000113363	0.489187553
cg08492301	cg08492301	9	114675062	UGCG	0.740640425	-0.000901409	0.738047115	0.002180885	0.353055383	0.015837814	0.673599812	0.001446244	0.457996175	0.002296088	0.492493709	0.000118211	0.501419749	-0.000292837	0.019217585
cg08492332	cg08492332	7	111722603	DOCK4	0.347486729	0.001708452	0.353728142	0.001017246	0.447370326	-0.024802012	0.332039189	0.000880694	0.504445051	0.002971994	0.121379704	-0.000119291	0.292031781	0.000568584	0.36765235
cg08492387	cg08492387	6	33360228	KIFC1	0.394703066	0.000977688	0.396464468	-0.000566613	0.488986608	-0.015388821	0.336073113	-0.000598307	0.547115641	0.00032231	0.730416508	7.01E-06	0.915733275	3.11E-06	0.962271768
cg08492405	cg08492405	15	89904655		0.165092092	0.002536106	0.176371397	-0.003119347	0.028423652	-0.015173751	0.553141743	-0.003114473	0.077536687	-0.000309793	0.848356721	5.71E-05	0.68709763	0.000651504	0.062238894
cg08492515	cg08492515	12	56552479	MYL6	0.412561446	-0.000583153	0.419475097	-0.000292155	0.774116926	0.008755768	0.388382455	0.000541814	0.26057416	-0.001322118	0.353595984	5.28E-05	0.335054925	2.32E-05	0.620794404
cg08492557	cg08492557	12	110689433		0.571226244	-0.001787403	0.572659898	-0.005137102	0.025050191	-0.022169721	0.613681243	-0.005698282	0.007993375	-0.006435989	0.056556225	0.000442937	0.007274088	0.000417689	0.439104483
cg08492568	cg08492568	6	89759594		0.51012425	-0.002158763	0.511700204	0.006428386	0.007376855	0.025988772	0.568656106	0.006066124	0.005558984	0.0052951	0.073448951	-9.00E-06	0.969365773	0.000119081	0.677119581
cg08492619	cg08492619	13	88324193	SLITRK5	0.20023329	0.000717978	0.198640538	-0.000942705	0.034516813	-0.008029366	0.299052812	-0.000929905	0.069979191	-0.000292272	0.585883205	-7.50E-05	0.116318852	-4.26E-05	0.404393163
cg08492624	cg08492624	4	83206108		0.131006717	-0.002206118	0.137109002	0.000504205	0.651269515	0.025824524	0.208027219	0.000712158	0.619837852	-0.002090043	0.092374443	-7.98E-05	0.265793807	-6.49E-05	0.45283588
cg08492625	cg08492625	22	29978158	NIPSNAP1	0.932835788	-0.000274692	0.933085334	0.002065698	0.3758194	-0.011174663	0.8054314	0.001705919	0.516065828	0.00218317	0.467059282	-0.000105017	0.656416902	-0.000162824	0.317675295
cg08492644	cg08492644	1	2115987	FAAP20;PRKCZ	0.281820035	0.002814805	0.281765077	-0.005799634	0.0028432	-0.014795982	0.681141804	-0.005986167	0.01933334	-0.002699029	0.176284178	0.000838993	0.000131407	-0.000239709	0.057222845
cg08492708	cg08492708	1	28907485	SNHG12;SNORA61;SNORA44;SNORA16A	0.089751323	0.003135704	0.090948642	-0.001892613	0.150005849	-0.03258255	0.203061535	-0.00165566	0.18091076	0.000681611	0.710620439	-1.45E-05	0.883041558	0.000149136	0.271093686
cg08492720	cg08492720	4	53484845	USP46	0.336013243	0.002435369	0.338446557	-0.001248661	0.488706691	-0.027888326	0.427995311	-0.001024956	0.625105138	0.001143826	0.597280492	0.000846482	1.58E-06	-1.86E-05	0.888293781
cg08492739	cg08492739	3	186524859	RFC4	0.401652779	0.002674505	0.402436234	-0.003594348	0.117094513	-0.029874582	0.499177196	-0.002917338	0.307705784	-0.002240536	0.364183288	0.000258174	0.026615316	0.000213916	0.313284382
cg08492753	cg08492753	8	28114954		0.068648376	0.004335363	0.062013556	-0.003733746	0.161046811	-0.051154351	0.112698006	-0.002711851	0.240129592	-0.0008735	0.812542962	-0.000535769	0.03686861	0.000101163	0.657039388
cg08492814	cg08492814	3	125932676		0.025603334	0.003966678	0.027906091	-0.000690319	0.684342307	-0.053644051	0.032764359	-0.000915885	0.639350817	0.003277955	0.105643521	6.27E-05	0.737100505	-0.000126424	0.36103541
cg08492863	cg08492863	10	131030278		0.051709088	-0.009903831	0.0466907	0.013558829	0.000379139	0.134537166	0.051093485	0.012867307	0.003181964	0.005845926	0.194985093	-0.000545491	0.094038451	-0.000230786	0.276623993
cg08492883	cg08492883	5	35946266		0.284589714	0.003407978	0.286384649	0.003800466	0.096479477	-0.047014612	0.288750104	0.003644215	0.089417108	0.007635099	0.028850276	-1.82E-05	0.88311099	-2.62E-05	0.844485364
cg08492886	cg08492886	6	13487879	GFOD1;C6orf114	0.035749119	-0.001067808	0.036439179	0.000508129	0.157639694	0.016343868	0.021361568	0.000409918	0.123574864	-0.00038977	0.494112846	-3.02E-05	0.210409232	-4.31E-05	0.021975021
cg08492887	cg08492887	13	114775105	RASA3	0.840401565	0.000849579	0.840987973	-0.000644965	0.830350433	0.01120483	0.848634252	-0.000103743	0.978458553	-0.000405382	0.899512265	-0.00052152	0.058003317	2.40E-05	0.908474014
cg08492912	cg08492912	16	764759	METRN	0.134146578	0.00438865	0.135598082	-0.006288503	0.003325904	-0.067839048	0.096786897	-0.0063581	0.003808488	-0.001671898	0.548249942	0.000376805	0.011436953	-0.00026203	0.145867666
cg08492962	cg08492962	14	32031572	NUBPL	0.141107069	-0.003337803	0.142589769	0.002837855	0.080528153	0.030547539	0.33090251	0.003150928	0.078755748	-0.000780607	0.708341386	6.39E-05	0.65442671	-0.000340317	0.021442678
cg08492992	cg08492992	5	89586559	LINC01339	0.412273377	0.007796916	0.417701194	-0.002772391	0.709763188	-0.076644528	0.565403273	-0.002619473	0.714266748	0.003890088	0.713165877	0.000847698	0.023768439	-7.60E-05	0.914533569
cg08493019	cg08493019	2	237931488		0.508975806	0.00163161	0.514065963	0.00113241	0.614259045	-0.031203334	0.373124851	0.000860147	0.66552362	0.003170299	0.321047932	-0.000554047	0.002281612	0.000145741	0.464316492
cg08493049	cg08493049	7	40585837	SUGCT	0.264069025	-0.003764359	0.259863143	0.007333231	0.130673743	0.046805562	0.317034008	0.007586521	0.038915066	0.006099675	0.331777206	-0.000253894	0.170560596	-0.000123242	0.381250071
cg08493051	cg08493051	2	3487164		0.967135403	-0.000114564	0.967319642	0.000743212	0.820393158	0.000371215	0.992441744	0.000376124	0.919843368	0.001904297	0.631738257	0.000595667	0.105715831	4.95E-06	0.98332027
cg08493063	cg08493063	16	11330934		0.454113996	-0.001961199	0.457906289	0.00298087	0.118767215	0.019231948	0.598772032	0.002979954	0.197724581	0.001291335	0.564882057	-0.000235882	0.021051813	-0.00012376	0.835241846
cg08493106	cg08493106	17	8534901	MYH10	0.66313327	-0.00033861	0.664310624	-0.000639783	0.250739479	0.002370621	0.826445218	-0.000711604	0.184899366	-0.000971818	0.213573616	-3.73E-05	0.348883845	-1.39E-05	0.721339931
cg08493160	cg08493160	2	56067503		6.97E-05	0.026267494	0.000102703	-0.031942242	2.07E-05	-0.316037722	0.000590874	-0.030933506	0.000327089	-0.008128354	0.338689799	-0.000168298	0.081107503	0.00088612	1.10E-06
cg08493167	cg08493167	14	106329560		0.009509967	0.004304053	0.012456148	-0.000886277	0.587566331	-0.058115546	0.015227012	-0.001425036	0.394739923	0.00392457	0.070171238	-0.000124199	0.483442713	-0.001349684	3.88E-10
cg08493169	cg08493169	9	100000749	LOC100499484;LOC100499484-C9ORF174	0.563747767	0.000494667	0.566825367	-0.001035833	0.174121552	-0.00426966	0.722446686	-0.000950979	0.211745569	-0.000908669	0.362916957	9.34E-05	0.151831657	-1.44E-05	0.792123232
cg08493171	cg08493171	13	27894133		0.339535299	0.001192937	0.344947253	0.00212912	0.294685665	-0.019434901	0.274954994	0.001857949	0.450305373	0.001853995	0.194941732	8.85E-05	0.480912508	9.04E-05	0.382115841
cg08493185	cg08493185	3	58150459	FLNB	0.711701982	-0.001299432	0.714058904	-0.015976266	7.83E-05	-0.04038515	0.417901764	-0.017058711	5.70E-07	-0.017240017	0.005010469	-0.000266122	0.070580482	3.30E-05	0.944409152
cg08493265	cg08493265	3	195539297	MUC4	0.204862278	0.003898119	0.209581443	-0.002914011	0.190101264	-0.038533278	0.368454083	-0.00269282	0.383302367	0.001047789	0.596884634	-0.000212145	0.210582729	-0.00021808	0.005196503
cg08493290	cg08493290	11	46615693		0.974698028	-2.10E-05	0.974634011	-0.000489422	0.416289766	0.001027516	0.911344995	-0.000496695	0.447570204	-0.00089724	0.235914245	7.02E-05	0.264662491	-8.50E-05	0.309568981
cg08493294	cg08493294	2	25500416	DNMT3A	0.386946295	-0.001670106	0.398686404	-0.00051975	0.755153932	0.022789403	0.407931443	-0.000533864	0.701071129	-0.002878331	0.206688786	0.000300492	0.017123462	0.000219162	0.15428404
cg08493316	cg08493316	3	135159971		0.20084128	-0.003512469	0.202520189	0.001632481	0.403094284	0.043006291	0.259746131	0.002091536	0.365683375	-0.002329739	0.276616934	-3.86E-05	0.751093637	-0.000566039	0.146502568
cg08493324	cg08493324	3	11208187	HRH1	0.769899757	-0.000552596	0.771701181	0.004089713	0.060159217	0.006345206	0.811888634	0.003147103	0.022773692	0.004120592	0.186762565	-0.000174208	0.275510513	-0.00026454	0.667936009
cg08493338	cg08493338	16	354269	AXIN1	0.906318975	0.000314696	0.906384215	0.002852051	0.150120279	-0.010888204	0.769506556	0.002237961	0.240675113	0.004653123	0.071536129	-0.000243895	0.217785163	9.18E-05	0.616710337
cg08493463	cg08493463	4	185139078	ENPP6	0.000231611	-0.008400815	0.000501592	0.002579225	0.197291545	0.093694653	0.003797784	0.003284896	0.138757353	-0.007426543	0.004687501	-0.000659124	0.00107398	0.000719699	0.15316605
cg08493581	cg08493581	2	85472279	TCF7L1	0.923268841	-0.00046956	0.92290533	0.000668281	0.875697408	0.020290397	0.764432579	-0.000760245	0.877556331	0.005219538	0.292149389	-0.000273627	0.161085672	0.000124711	0.787723816
cg08493590	cg08493590	6	44796705	SUPT3H	0.163104074	0.006470945	0.169359847	-0.004406157	0.183004915	-0.046453868	0.471656993	-0.003850931	0.306692958	0.001381611	0.731209558	0.000691109	2.65E-05	6.85E-05	0.928980314
cg08493621	cg08493621	21	45750112	C21orf2	0.858081976	0.000593334	0.858859489	-0.00113276	0.652782995	0.00718022	0.87686083	-0.000283795	0.916237691	-0.001232015	0.66232659	-0.000379236	0.084299924	0.000564269	0.009179114
cg08493657	cg08493657	12	133058610		0.960427339	-0.000127399	0.96080834	0.003219284	0.09523984	-0.012853602	0.721208185	0.002788076	0.0976005	0.004366872	0.118202627	-6.75E-05	0.652591094	-0.000181916	0.776673955
cg08493762	cg08493762	21	42222713		0.644304003	0.001305619	0.646258004	0.000840654	0.692759533	0.022286509	0.572925042	2.30E-05	0.99263174	0.003472523	0.176502639	-7.93E-05	0.716136077	-0.000528289	0.185409119
cg08493776	cg08493776	5	140529738	PCDHB6	0.871310249	0.000259427	0.871816452	-0.001349302	0.399109539	0.005201247	0.817029885	-0.000918935	0.532829976	-0.001662554	0.453305306	0.000354791	0.02540329	6.84E-05	0.625959456
cg08493817	cg08493817	9	134262007		0.093432372	-0.005445268	0.094654999	0.008308282	0.00053369	0.086795957	0.055463013	0.008374582	0.012685819	0.002888064	0.177788192	-6.46E-05	0.679439116	-0.000183148	0.742748864
cg08493837	cg08493837	6	20534596	CDKAL1	0.249690469	-0.000988243	0.257160956	0.000487497	0.488374237	0.013675461	0.259624285	0.000828602	0.307420029	-0.000836735	0.315897708	5.90E-05	0.147349509	1.59E-05	0.739639517
cg08493879	cg08493879	7	151722810	GALNT11	0.404765993	0.000798583	0.406516458	-0.000752472	0.272172504	-0.009036275	0.4977444	-0.000868622	0.223609162	3.47E-05	0.967410158	-8.85E-06	0.868371413	-9.93E-05	0.052492555
cg08493899	cg08493899	6	13874120		0.049385153	-0.002412499	0.048492539	0.002122844	0.194992044	0.033411485	0.05130476	0.001974524	0.275096621	0.000320748	0.880742729	-1.03E-05	0.929795943	9.38E-05	0.482065647
cg08493904	cg08493904	2	70507416	PCYOX1	0.834007951	-0.000866213	0.834290186	0.007579726	0.051446317	0.022764739	0.693976585	0.00729794	0.062085945	0.008818478	0.074966643	-0.000221129	0.26786605	-0.000261119	0.234067314
cg08493911	cg08493911	12	57082291	PTGES3	0.378211972	-0.000869345	0.379988778	-0.000694721	0.32405365	0.019976195	0.147662791	-0.000614414	0.36432318	-0.001796601	0.063532029	-2.72E-05	0.679888756	-0.000127206	0.052064884
cg08493921	cg08493921	4	31996756		0.467089106	-0.001203398	0.468748492	0.001255722	0.288643262	0.010251009	0.655806343	0.001707489	0.182997666	-0.000719737	0.643110967	-6.14E-06	0.958011874	0.000188674	0.388862095
cg08493959	cg08493959	2	220436936	OBSL1;INHA	0.724459742	-0.001740481	0.725444194	0.007456026	0.037256152	0.023430734	0.733083949	0.006552334	0.126855501	0.00738107	0.070195384	7.74E-05	0.696700726	0.000251975	0.371470725
cg08494041	cg08494041	19	50370501	PNKP	0.997573883	2.63E-06	0.99759013	0.000364386	0.557078383	-0.004382703	0.717280253	0.000119585	0.891032721	0.000724757	0.165300453	2.31E-05	0.587544508	-0.000119436	0.002622914
cg08494069	cg08494069	2	219144417	TMBIM1;PNKD	0.512734653	-0.001583333	0.51430507	0.003621937	0.038616262	0.036433487	0.280410786	0.003817738	0.144912405	0.001468907	0.202816699	0.000307257	0.050548146	-0.000250546	0.13242895
cg08494075	cg08494075	3	47447117	PTPN23	0.002476341	-0.011215687	0.001989641	-0.01898003	1.15E-06	0.12344193	0.012118398	-0.019744604	1.07E-05	-0.03089957	1.17E-07	-9.27E-05	0.622918427	-0.000100437	0.888874217
cg08494091	cg08494091	1	211650061	RD3	0.570321344	-0.001535755	0.571757287	0.003561025	0.068204703	0.038458989	0.308370385	0.004277827	0.06416683	0.001443041	0.491873185	0.000178569	0.325733288	0.00023181	0.359957687
cg08494133	cg08494133	4	6588793	MAN2B2	0.692974619	0.000551107	0.695819965	-0.002360713	0.0824786	-0.004978833	0.800188309	-0.001842453	0.10056994	-0.002313322	0.214610669	-0.000154326	0.551469991	-6.47E-05	0.139691752
cg08494157	cg08494157	16	1429719	UNKL	0.089713669	0.001383243	0.092307456	-0.000929931	0.268753882	-0.013524962	0.232952028	-0.001023238	0.253440409	-0.000180715	0.856665754	-0.000118628	0.114301927	-0.000100195	0.153078683
cg08494286	cg08494286	8	56887941	LYN	0.153742041	-0.005027477	0.154779589	0.002984812	0.282238216	0.050234314	0.303088025	0.002584466	0.473684734	-0.001410064	0.630785756	0.000910188	0.00022384	0.000100347	0.896345438
cg08494300	cg08494300	11	93474945	TAF1D;C11orf54	0.917441758	-0.000190428	0.915355885	-0.002523845	0.05097891	0.006022955	0.808494232	-0.002236357	0.065694282	-0.003381599	0.058280197	0.000116907	0.150803738	8.48E-05	0.25750489
cg08494390	cg08494390	4	87980297	AFF1	0.282878974	-0.002496081	0.289924306	0.001723133	0.593527015	0.036679897	0.268333215	0.001345628	0.545025761	-0.002909817	0.520189312	-0.000382583	0.035936854	6.17E-05	0.911885481
cg08494502	cg08494502	19	41304468	EGLN2	0.806999232	-0.000136631	0.807703855	5.88E-05	0.882826546	0.002912397	0.708331959	7.12E-05	0.879896776	-0.000152506	0.74847486	1.95E-05	0.658698445	-2.93E-05	0.456013562
cg08494545	cg08494545	5	176237381	UNC5A	0.846002444	-7.93E-05	0.846568807	6.11E-05	0.833883214	0.00460608	0.418437746	-3.09E-05	0.886049512	0.000128065	0.781464974	-1.20E-05	0.584874832	1.79E-05	0.766953852
cg08494572	cg08494572	10	125685621		0.41750175	-0.001780741	0.421695552	0.000813617	0.642685646	0.002845833	0.926108212	0.000752325	0.707256159	-0.000900777	0.686666016	8.39E-05	0.608442205	0.000656828	0.014502966
cg08494641	cg08494641	13	26649719		0.004701436	-0.010493499	0.004586393	-0.003708697	0.476039823	0.155723076	0.002911851	-0.003159239	0.59312562	-0.015242687	0.026444304	-0.000185652	0.42797426	-0.000273892	0.514237438
cg08494650	cg08494650	2	206229056	PARD3B	0.414732671	0.004828088	0.416187236	-0.002723769	0.516782157	0.063411383	0.440720817	-0.001701772	0.733483219	0.000222645	0.964865703	0.0001575	0.243106009	0.000838753	0.000292862
cg08494708	cg08494708	6	108881870	FOXO3	0.912709561	2.81E-05	0.913033355	-5.20E-05	0.776616517	0.001405274	0.694281589	-9.52E-07	0.996097124	-7.37E-05	0.752752855	-2.65E-05	0.165589101	-9.95E-06	0.593805353
cg08494713	cg08494713	6	99872804	SFRS18	0.475341387	0.001633477	0.476985971	-0.001884611	0.249874936	-0.017274815	0.587193605	-0.001751895	0.318560014	-0.000824623	0.678815588	-3.19E-05	0.746116883	-9.86E-05	0.404418575
cg08494738	cg08494738	16	4369512		0.193416609	0.004441	0.198633038	0.000567747	0.826959546	-0.051821129	0.278539168	0.002007113	0.561794878	0.002708323	0.254106285	-0.000136246	0.686013134	-0.001127845	1.12E-05
cg08494747	cg08494747	11	110939769		0.296388756	-0.003507388	0.297750589	0.003410659	0.20358968	0.047287408	0.312556293	0.002819716	0.427786577	0.001553651	0.555264572	-0.000144798	0.312000955	-0.000670264	0.058641892
cg08494754	cg08494754	9	134146104	FAM78A	0.017781694	-0.008812556	0.020552056	-0.000819422	0.762137475	0.117979268	0.024872736	-0.000620894	0.811318451	-0.010436075	0.009568238	-7.31E-06	0.977416493	0.000278931	0.514808904
cg08494793	cg08494793	7	151482735	PRKAG2	0.431849639	0.002138672	0.433565249	0.003633946	0.064023277	-0.018001417	0.633979584	0.004125122	0.077879498	0.004905195	0.043480958	0.000298179	0.195637742	0.00018487	0.347787888
cg08494812	cg08494812	2	9983427	TAF1B	0.875317745	-0.000150813	0.876266069	-0.000112719	0.908875921	0.005264673	0.698020072	-0.000216702	0.811529674	-0.000516868	0.684991045	5.28E-05	0.291942091	-1.37E-06	0.981572363
cg08494843	cg08494843	5	168591808	SLIT3	0.119808764	0.004303363	0.111742784	-0.004415347	0.099600416	-0.044098964	0.237478363	-0.004458194	0.036864727	-0.001284899	0.732168775	-0.000355283	0.115957366	0.000772626	0.061944301
cg08494871	cg08494871	16	19862888	IQCK	0.689673813	0.001360342	0.690924953	-0.004941851	0.217800226	0.015261747	0.750113212	-0.005608678	0.173889504	-0.005636326	0.255072114	-0.000561095	0.076981064	0.000937854	0.108045821
cg08494905	cg08494905	6	37663982	MDGA1	0.996307064	8.56E-06	0.996285289	-0.002478039	0.107979922	0.004649739	0.855906075	-0.0019543	0.146977534	-0.003639829	0.096041383	9.01E-06	0.941753244	0.000112436	0.239479934
cg08494943	cg08494943	11	127554836		0.135522294	-0.008133586	0.135796242	0.013209076	0.003628128	0.108004879	0.153405885	0.013147316	0.009097951	0.007594976	0.162456441	-0.000357963	0.066286554	3.83E-05	0.832840187
cg08495005	cg08495005	1	19265001	IFFO2	0.322422579	-0.002769231	0.32422577	-0.000175186	0.929839406	0.029885649	0.442199734	0.000236195	0.884749138	-0.003691145	0.232182178	-0.000603197	0.003516937	0.00013348	0.816717226
cg08495017	cg08495017	6	112667708	RFPL4B	0.063694764	-0.005159792	0.066708222	0.002004693	0.627074027	0.085208768	0.032885913	0.003397158	0.39019156	-0.002351364	0.647354776	8.45E-05	0.854996015	0.000646671	0.023833393
cg08495020	cg08495020	19	17571888	NXNL1	0.197542878	-0.005386911	0.19921384	0.00792677	0.009159162	0.071257197	0.220360423	0.008190823	0.020399826	0.002797972	0.43220189	0.000120417	0.454588819	-3.70E-05	0.823906846
cg08495027	cg08495027	22	31364830	MORC2;TUG1	0.594913795	-0.00109156	0.60105672	-0.00242565	0.107567237	0.017587238	0.543857316	-0.002122694	0.149266447	-0.00424298	0.042918802	0.000167535	0.092363269	0.000195666	0.041354734
cg08495074	cg08495074	3	24010933	NR1D2	0.12318367	0.002855688	0.133431318	0.000491598	0.790307638	-0.047211796	0.078380387	0.000397715	0.737298946	0.00303754	0.293094327	-0.00012289	0.499887657	-0.000234897	0.033196555
cg08495088	cg08495088	7	44143290	AEBP1	0.419583318	-0.001482725	0.424370266	0.001674951	0.326203758	0.04838871	0.067360895	0.002095366	0.157639079	-0.00073309	0.760776678	-0.000345747	0.012017349	-0.000499851	0.00272021
cg08495115	cg08495115	15	33010399	GREM1	0.578997528	-0.000249537	0.579831478	-0.000114869	0.734340163	0.008038535	0.203603952	-0.000156259	0.675748759	-0.000194118	0.654917002	5.32E-06	0.870829639	0.000154875	0.00041277
cg08495126	cg08495126	20	33134811	MAP1LC3A	0.187898596	-0.003257611	0.191826384	0.009841382	7.72E-07	0.071594273	0.041937201	0.010180288	2.40E-05	0.006022125	0.015449762	-0.000270172	0.07111621	2.37E-05	0.865118283
cg08495185	cg08495185	20	35274655	SLA2	0.269808976	0.00345659	0.272631534	-0.000805725	0.725588548	-0.061398172	0.162378139	-0.001866116	0.418004584	0.003923568	0.213486622	0.000399141	0.044650032	0.000130775	0.764880504
cg08495198	cg08495198	10	75194398	ZMYND17	0.627358796	-0.002027669	0.62586433	0.006557411	0.1730075	0.056379216	0.336998185	0.005936985	0.160067677	0.007710105	0.198823252	-0.000210374	0.23707761	-0.000161506	0.436065965
cg08495239	cg08495239	10	135273341	LOC619207	0.40098135	-0.005277533	0.402736061	0.006118849	0.174202143	0.073050438	0.403483158	0.006079043	0.298323635	0.001320852	0.763685041	4.48E-05	0.817972808	0.000341556	0.046306329
cg08495296	cg08495296	16	25228083	AQP8	0.575534742	0.001694956	0.578354747	-0.000533255	0.826261129	-0.02763201	0.515190715	-0.000952504	0.749101099	0.002541212	0.356393811	1.22E-05	0.927547775	0.000153523	0.462301808
cg08495341	cg08495341	17	14248971	HS3ST3B1	0.527026252	-0.001953975	0.528121906	0.003088679	0.173022961	0.02725683	0.525834457	0.002803982	0.249104096	0.00168399	0.573781034	9.23E-05	0.604108788	-0.00017105	0.37718617
cg08495376	cg08495376	X	15252243		0.1252381	-0.007620871	0.130074334	0.001216897	0.763666112	0.088122514	0.205932334	0.002477526	0.554960591	-0.008718911	0.102727437	0.00036902	0.144035349	0.000251711	0.694514184
cg08495403	cg08495403	16	28222985	XPO6	0.160687267	-0.001881765	0.152091068	0.001343426	0.404914642	0.034248202	0.066164458	0.001607199	0.29557001	0.00029997	0.888985902	2.04E-05	0.880648324	-4.08E-05	0.714580817
cg08495456	cg08495456	10	35931164	FZD8	0.929828876	-0.000158436	0.930420895	-0.002010126	0.164546026	0.014827287	0.558546835	-0.001485449	0.130937657	-0.003452366	0.109664003	-6.94E-05	0.470943968	-0.000281767	0.004267283
cg08495468	cg08495468	3	10371591	MIR378B;ATP2B2	0.19672319	0.005277773	0.19839213	-0.006488774	0.027963436	-0.106338586	0.063377114	-0.006104801	0.056507285	-0.001912457	0.62383893	-0.000498748	0.009354737	-0.000166724	0.465503742
cg08495545	cg08495545	17	76965309		0.931281557	-0.000161643	0.931711116	8.82E-05	0.950350592	0.014461694	0.581656709	-0.000373236	0.727947417	0.000769054	0.725582528	-0.000215773	0.167433492	-0.000183566	0.060642259
cg08495636	cg08495636	19	19375575	TM6SF2	0.595604958	-0.002143774	0.595717388	0.007338194	0.014866561	0.044667117	0.426836374	0.007292801	0.06692072	0.005702952	0.050625797	-0.000226139	0.220718915	1.44E-05	0.950828541
cg08495646	cg08495646	16	86582797	MTHFSD	0.484731517	-0.001983633	0.481248269	0.004951985	0.030212918	0.029667468	0.449166304	0.004599119	0.035206335	0.004087002	0.183464259	-0.000186887	0.313299525	-0.000112967	0.526493396
cg08495770	cg08495770	10	106400824	SORCS3	0.789330948	-0.000366799	0.790097074	-0.001753405	0.076821598	0.016114117	0.400087686	-0.001478723	0.088197933	-0.002701777	0.072124273	7.88E-05	0.217641301	0.000244546	0.191272115
cg08495784	cg08495784	13	30146825	SLC7A1	0.111576539	-0.005264251	0.117617674	0.001700767	0.493148817	0.08653059	0.06566678	0.001968389	0.527676046	-0.003779685	0.183025742	-3.30E-05	0.762889324	-0.000113641	0.580712693
cg08495813	cg08495813	3	68980320	FAM19A4	0.875739565	-0.000387816	0.876559663	0.004024268	0.028856825	0.007060162	0.838475532	0.0039953	0.079657831	0.003456932	0.112430437	0.000636055	0.005330745	0.000903002	0.03952859
cg08495825	cg08495825	1	156863477	PEAR1	0.138893412	0.000815957	0.140022132	-0.000200518	0.654124331	-0.002300911	0.761629487	-0.000150529	0.779309308	0.000531535	0.324659579	-4.03E-05	0.899210313	6.61E-05	0.672008386
cg08495827	cg08495827	10	81206525	ZCCHC24	0.355113587	0.001866601	0.356906381	-0.001153549	0.422826807	-0.012871094	0.646008681	-0.000352725	0.82599085	-0.000593052	0.734348747	-1.72E-05	0.931843854	0.000687539	0.020555812
cg08495830	cg08495830	20	3220034		0.212871165	0.000517743	0.214249946	-4.69E-05	0.882401564	-0.004550228	0.429129249	-0.000100811	0.782754595	0.000606107	0.128879909	-1.62E-05	0.630303262	3.38E-06	0.923232575
cg08495858	cg08495858	16	70558289	COG4;SF3B3	0.64359008	-0.000961755	0.64922289	-0.00054599	0.722121101	0.018187045	0.536189314	-0.000549828	0.663671245	-0.001928986	0.404856077	3.87E-05	0.676847353	-7.50E-05	0.333852907
cg08495870	cg08495870	1	205291155	NUAK2	0.647666669	0.001664	0.640743401	0.000992039	0.731668965	-0.024480227	0.621827944	0.000946912	0.75787462	0.00325634	0.392539734	0.000522703	0.027982091	0.000239257	0.44125163
cg08495878	cg08495878	14	95027859	SERPINA4	0.70419697	-0.000751364	0.706472656	0.002916286	0.096712701	0.003140532	0.910018354	0.002438262	0.165886976	0.002858397	0.237111355	-8.00E-05	0.479073444	0.000357644	0.079668474
cg08495884	cg08495884	3	181614260		0.565933896	0.002382276	0.567380863	0.004510388	0.130532304	-0.054922408	0.342621459	0.0040433	0.171769877	0.007495455	0.07856799	-0.000193021	0.269988155	0.000503479	0.013410124
cg08495950	cg08495950	12	6747441	ACRBP	0.792320005	-0.000993189	0.793733206	-0.001169192	0.679545837	0.000778981	0.988206515	-0.000961063	0.753259273	-0.00273884	0.471102175	-0.000463822	0.081359402	0.00122044	0.080522466
cg08495968	cg08495968	4	111781853		0.39935424	-0.003283824	0.401110728	0.009791502	0.000722801	0.052862279	0.330038629	0.009362151	0.005696983	0.007664625	0.020046209	-0.000456703	0.018834025	0.000186262	0.382320902
cg08496016	cg08496016	9	99181722	ZNF367	0.660851181	0.00072464	0.662035412	-0.00195911	0.099627951	-0.011846529	0.606353943	-0.001806769	0.15687911	-0.001603463	0.281149177	-3.03E-05	0.790487386	-6.31E-05	0.376547132
cg08496033	cg08496033	8	143680998		0.824258501	0.000484849	0.824902337	-0.002650292	0.092281948	0.000646325	0.983024701	-0.003039656	0.090712462	-0.001787207	0.345920529	0.000226993	0.26696924	0.000925945	0.000953609
cg08496086	cg08496086	5	2176142		0.728539687	-0.00062523	0.730532711	-0.001380438	0.299561697	0.008148301	0.746280266	-0.001459502	0.314428363	-0.002040764	0.251758615	-1.58E-05	0.823579673	0.000231789	0.121428098
cg08496100	cg08496100	14	103655428	LINC00605	0.596282338	0.000805252	0.597650658	-0.002849215	0.010316604	-0.006843775	0.746123412	-0.002625582	0.006931623	-0.002468599	0.143393493	-4.50E-05	0.633856253	-6.90E-05	0.370593727
cg08496123	cg08496123	19	52225777	HAS1	0.813935505	-0.000503925	0.815574347	0.000235425	0.883809114	-0.004170258	0.889381159	-0.000231377	0.869973564	0.000775657	0.74138121	0.000370768	0.006208545	-0.000206402	0.129749558
cg08496162	cg08496162	16	88702312		0.182951217	0.003544895	0.184583333	-0.001918753	0.311047676	-0.050907688	0.169542351	-0.002405682	0.263736367	0.001925498	0.39281235	-0.000158605	0.147561638	-0.000196062	0.061794629
cg08496165	cg08496165	8	2033006	MYOM2	0.026275832	0.016889764	0.026836622	-0.013569177	0.012785065	-0.077361691	0.457148017	-0.013697629	0.034138996	0.0030863	0.637284559	5.24E-05	0.826430977	-5.84E-05	0.786739567
cg08496203	cg08496203	2	101044404		0.339775853	-0.002894726	0.3415754	-0.000118816	0.956058734	0.050343732	0.233752734	0.000481677	0.826805473	-0.00371749	0.211043756	-3.44E-05	0.859342084	-0.000877325	0.000715721
cg08496276	cg08496276	5	178017669	COL23A1	0.68789668	-0.000344861	0.689850719	-0.000311506	0.640228882	0.00798635	0.507092442	-0.000197272	0.781786396	-0.000783884	0.378470171	-2.59E-05	0.610257896	1.00E-05	0.854681291
cg08496291	cg08496291	10	99393374	MORN4	0.139836209	-0.001306904	0.142970376	0.00014502	0.826221128	0.01748904	0.15747793	1.23E-05	0.9871053	-0.000927567	0.261912746	-1.70E-05	0.768581508	2.17E-05	0.712034007
cg08496384	cg08496384	16	81684572	CMIP	0.007200207	-0.008702202	0.007619604	-0.005105091	0.080507605	0.087408978	0.048697798	-0.004767098	0.136599649	-0.014409125	0.000469633	2.31E-05	0.871643657	6.71E-05	0.773882873
cg08496404	cg08496404	19	55969333	ISOC2	0.686146911	0.001077642	0.687980541	0.000835114	0.690588797	-0.020706632	0.579321915	0.000611013	0.748740458	0.001982414	0.520998653	0.000186121	0.172054871	-0.000336119	4.81E-05
cg08496428	cg08496428	3	12940432	IQSEC1	0.177791042	-0.005984005	0.179407912	0.004118898	0.193421849	0.10346969	0.095260938	0.005128433	0.159529081	-0.00358069	0.293048764	-0.0001174	0.624562261	-8.09E-05	0.594343507
cg08496452	cg08496452	10	75118636	TTC18	0.466245902	0.000482497	0.470185993	-1.76E-06	0.997051164	-9.00E-05	0.99221469	0.000336172	0.511928641	-0.000109895	0.841562309	2.06E-06	0.975014294	-4.70E-05	0.379006033
cg08496503	cg08496503	17	8286586	RPL26	0.509849714	-0.00033741	0.511426247	-2.03E-05	0.955520711	0.008746751	0.22138293	0.00013604	0.725130775	-0.000652377	0.175673383	-4.57E-05	0.199084551	-2.15E-05	0.384132271
cg08496521	cg08496521	16	331354	ARHGDIG	0.572949112	0.001913682	0.576652525	-0.00286344	0.246077699	-0.008912683	0.850915319	-0.003025903	0.200723333	-0.000965213	0.787663113	-0.000297238	0.075817943	-0.000199659	0.32914564
cg08496523	cg08496523	11	61541027	C11orf9	0.080888718	0.004430142	0.082021302	0.000153723	0.931578827	-0.040221916	0.251688254	-0.000246538	0.895682802	0.00517626	0.013859007	0.001870924	5.16E-14	-0.000399141	0.647786461
cg08496601	cg08496601	X	48380420	EBP	0.12115185	0.002008973	0.123454197	-0.001984308	0.295456496	-0.026557179	0.146146014	-0.002102963	0.292934704	-0.001796275	0.454949419	-0.000200097	0.1424593	-8.52E-05	0.480850238
cg08496664	cg08496664	7	109600733	EIF3IP1	0.189843419	-0.00628112	0.199421579	0.011852015	0.009586443	0.064638756	0.33989341	0.011948987	0.026657527	0.005888059	0.250862678	-0.000126152	0.681956239	0.000517298	0.061977642
cg08496728	cg08496728	1	27158887	ZDHHC18	0.273584353	-0.005806169	0.255672448	0.00765103	0.04254247	0.092948717	0.191198948	0.008581957	0.082949954	0.001049989	0.780652923	0.000597091	0.039875933	-1.61E-05	0.934679348
cg08496737	cg08496737	11	62573844	NXF1	0.808688326	-0.000598003	0.808049148	0.004549168	0.046788812	0.014361966	0.676226263	0.004347425	0.009639909	0.002874352	0.412439355	0.00060364	7.45E-05	0.000876298	5.09E-08
cg08496755	cg08496755	9	18208124		0.936077225	-0.000216127	0.936566083	0.002003673	0.34325121	0.004563835	0.903775498	0.00204278	0.381423953	0.001980067	0.444580703	-6.37E-05	0.790725797	1.18E-05	0.963789678
cg08496775	cg08496775	8	80523226	STMN2	0.052965476	0.007560747	0.056660141	-0.008612049	0.028021514	-0.005313167	0.921193943	-0.008204446	0.051440998	-0.000746911	0.877845738	9.16E-05	0.177133309	0.000206011	0.291364055
cg08496828	cg08496828	20	536522		0.251033805	-0.003092403	0.256946392	0.001242273	0.619584422	0.028844407	0.44624574	0.000699153	0.772943689	-0.001760153	0.591994991	0.000338672	0.568731263	0.00031679	0.148386768
cg08496872	cg08496872	1	10290272	KIF1B	0.485092215	-0.001621111	0.487264443	0.003033954	0.14782868	0.019620924	0.54624705	0.002417963	0.297825291	0.002409829	0.358529175	-4.93E-05	0.746592988	-0.000391789	0.018582632
cg08496884	cg08496884	17	56690765	TEX14	0.232791502	0.003184414	0.234532944	-0.001544962	0.415866295	-0.043818162	0.23801462	-0.001393956	0.423131456	0.001322271	0.633172303	-0.000205408	0.064599072	-0.000829762	0.456814936
cg08496937	cg08496937	15	40137760	GPR176	0.818188621	-0.000498437	0.81885391	0.002604951	0.09561115	0.01179282	0.696027714	0.003007023	0.047602395	0.001315477	0.52632695	2.23E-06	0.983700256	3.26E-05	0.795567005
cg08496953	cg08496953	17	42733527	C17orf104	0.706288403	0.000530815	0.708418577	-0.002987052	0.387156269	-0.011293545	0.572599433	-0.003590271	0.306533974	-0.004537436	0.27041961	0.000878455	0.004281733	0.001341108	2.83E-08
cg08496964	cg08496964	16	8729419	C16orf68	0.397896761	-0.003220371	0.40118223	0.000121832	0.973864219	0.060784042	0.259103512	0.001694823	0.677120682	-0.007135012	0.122431932	-5.87E-05	0.809859788	-2.00E-05	0.95008647
cg08496998	cg08496998	7	5822206	RNF216	0.189324102	-0.003462868	0.190973941	0.003101096	0.100739659	0.053440737	0.146098049	0.003326437	0.120677519	-0.000880128	0.716595616	-0.000458794	0.037968808	-7.20E-05	0.710401964
cg08497039	cg08497039	21	37548489	DOPEY2	0.127286531	-0.004925609	0.143152695	0.005085019	0.067994876	0.06803607	0.145350755	0.00489986	0.048955308	0.00171967	0.660662884	-0.000264609	0.222747168	-0.001209069	6.23E-08
cg08497081	cg08497081	5	179598513	RASGEF1C	0.153293238	0.005207129	0.15482588	0.001198394	0.642832792	-0.036459256	0.469932529	0.00135439	0.65105268	0.006376435	0.05735817	0.000138427	0.491543218	0.001019671	0.011815427
cg08497121	cg08497121	19	49403874	NUCB1	0.751043734	-0.000591331	0.751940272	-0.000857576	0.519528401	0.016852863	0.516349265	-0.000385072	0.717261414	-0.002399957	0.239184836	0.000112138	0.311684477	-6.86E-05	0.47772259
cg08497158	cg08497158	19	40477059	PSMC4	0.852781489	-0.00030952	0.85045401	-0.001540754	0.218626602	0.006281131	0.783032279	-0.001545445	0.217664937	-0.002139393	0.202630071	7.12E-05	0.295977136	-1.07E-06	0.989434703
cg08497199	cg08497199	4	57253643	AASDH	0.926995193	-0.000103165	0.927266322	-0.001132045	0.161876275	0.00414488	0.79141011	-0.000936601	0.158997571	-0.001748914	0.140259075	3.32E-05	0.669621875	-8.68E-05	0.235637985
cg08497204	cg08497204	4	27218661	LOC101929199	0.829987489	-0.000564905	0.814179135	0.002957847	0.203125038	0.014449296	0.667835209	0.001547936	0.367835434	0.004098125	0.211028437	0.000955531	4.92E-05	0.000214208	0.20444014
cg08497292	cg08497292	11	109454639		0.076776715	0.005585008	0.082345849	-0.002285246	0.412933814	-0.05711851	0.196837298	-0.002328164	0.538012668	0.002684315	0.27932085	4.22E-05	0.773562438	0.000836805	0.003881992
cg08497299	cg08497299	17	14107462	COX10	0.578786142	-0.000791964	0.580947597	0.002825415	0.017718471	0.015156138	0.448691577	0.00308308	0.013484806	0.001283052	0.414292979	-9.52E-05	0.462739992	-1.48E-05	0.89766189
cg08497311	cg08497311	16	88806610	FAM38A	0.67993271	0.001416959	0.681868628	-0.004317671	0.095521356	-0.028218557	0.556988188	-0.00495694	0.031193098	-0.000928273	0.79865301	0.00084611	0.004069878	-0.000152525	0.478551051
cg08497322	cg08497322	9	116505196		0.317265003	-0.003549334	0.323046928	-0.00286394	0.335145975	0.051625317	0.302216453	-0.002339537	0.512917912	-0.006684213	0.064075954	-0.000339558	0.06561459	6.33E-05	0.791926288
cg08497330	cg08497330	6	166330783		0.753477002	-0.000903227	0.754365379	0.001814888	0.377699578	0.001787341	0.964365812	0.001780122	0.152792917	0.001056209	0.749722342	0.000129477	0.411575908	7.74E-06	0.949725329
cg08497332	cg08497332	3	88040260	HTR1F	0.294177638	0.002274549	0.295976903	-0.002997344	0.055048717	-0.024629819	0.413596491	-0.002858746	0.047388577	-0.000909599	0.679998563	0.000201931	0.130178794	-8.10E-05	0.32717839
cg08497367	cg08497367	11	36615033	C11orf74;RAG2	0.96705834	-0.000110448	0.967180954	0.004061051	0.036330099	0.005238201	0.888075617	0.003672615	0.115312427	0.004532722	0.047511579	-7.22E-05	0.513556398	6.52E-05	0.534984249
cg08497455	cg08497455	4	7526140	SORCS2	0.847252095	-0.00049124	0.848009138	0.005561097	0.082933623	-0.016780714	0.641073515	0.00511152	0.179217687	0.002513478	0.472482464	8.94E-05	0.447871474	0.000741665	0.285531229
cg08497507	cg08497507	12	14923150		0.562624375	-0.000827239	0.567699546	-0.001281493	0.315625992	0.011594225	0.5656026	-0.001051558	0.359993493	-0.002978687	0.087678523	0.000108848	0.151846279	8.01E-05	0.249422909
cg08497563	cg08497563	1	26793834	LOC101928324;DHDDS	0.833734857	0.000524466	0.834345045	0.002438221	0.174325823	-0.021774339	0.531672205	0.001463542	0.430241217	0.005040687	0.023383025	0.000429388	0.013734108	1.09E-05	0.936268717
cg08497662	cg08497662	9	120058061	ASTN2	0.940333928	-0.000285425	0.940555726	0.000401707	0.88263624	-0.007652492	0.885340644	-3.76E-05	0.989303227	0.000211556	0.952849989	0.000275896	0.138799404	0.000790029	0.00744433
cg08497766	cg08497766	10	6019877	IL15RA	0.956050738	8.29E-05	0.95553641	-0.002486512	0.057720424	-0.001696764	0.934756565	-0.002164419	0.066021056	-0.003460478	0.055210247	0.000201514	0.03653932	5.37E-05	0.523663763
cg08497772	cg08497772	8	22407100		0.591970848	0.001863475	0.59545107	0.013433476	1.35E-06	0.015288801	0.753095151	0.013732255	5.61E-05	0.014808392	7.88E-05	-0.000976051	0.000205653	0.000156887	0.65155517
cg08497901	cg08497901	1	45472676	HECTD3	0.250218752	0.002425839	0.257243515	0.001137884	0.476993477	-0.033079378	0.265514079	0.000993065	0.436358103	0.003692354	0.142158486	2.23E-05	0.841839033	-6.17E-05	0.551549071
cg08497917	cg08497917	4	101880285		0.559083337	-0.00109939	0.560547275	0.00247265	0.068622283	0.010798999	0.679874277	0.002416646	0.103199282	0.001488721	0.400031857	4.03E-06	0.981457449	0.000547773	0.000288213
cg08497939	cg08497939	4	114605002	CAMK2D	0.237235807	-0.001873739	0.236573718	0.002672539	0.02994063	0.024186576	0.270872527	0.00222773	0.108469869	0.001787916	0.191555514	-7.59E-06	0.963190522	-0.000270303	0.05962474
cg08497965	cg08497965	2	127615709		0.433414159	0.001846884	0.437585439	0.002211541	0.218544556	-0.033392275	0.313587113	0.001764265	0.369816764	0.004852891	0.045043778	-6.91E-05	0.580080091	0.000230741	0.117796667
cg08498107	cg08498107	13	20447911		0.817051139	0.000522574	0.816171769	0.001523603	0.503670656	-0.015508608	0.622415158	0.001646019	0.329904094	0.00146581	0.662521823	-0.000399026	0.109005128	-0.000477785	0.198630778
cg08498138	cg08498138	16	14576651	PARN	0.327876527	-0.002324001	0.331173248	0.004465194	0.017281981	0.026725866	0.420247325	0.003921151	0.077168203	0.00299244	0.175247878	0.000157083	0.16304171	-6.99E-05	0.514432119
cg08498156	cg08498156	6	30095802		0.413081686	0.001256177	0.415730492	-0.000927278	0.411399921	-0.009279752	0.663616749	-0.000560921	0.613391188	-0.000671482	0.627254135	0.000507882	0.000211882	0.000479107	0.000103717
cg08498208	cg08498208	6	108445534		0.45625343	-0.003431997	0.462048189	0.005019498	0.220241827	0.103297759	0.118865746	0.005932115	0.147510557	-0.002026858	0.704526778	-0.000122616	0.243833691	0.000506107	0.511985318
cg08498240	cg08498240	8	52811083	PCMTD1	0.827009425	-0.00025457	0.827643513	-0.00096483	0.248009846	0.009087342	0.575452905	-0.000609553	0.540492912	-0.001815124	0.06577158	-0.000140812	0.02301199	-5.19E-05	0.442687185
cg08498247	cg08498247	11	14382755		0.040993659	-0.011041832	0.036566829	0.01294702	0.005620005	0.249776578	0.001206707	0.012556604	0.065403769	0.005425291	0.098100366	0.0001705	0.009398948	1.21E-06	0.986878873
cg08498254	cg08498254	5	155109505		0.937086155	-5.59E-05	0.937319977	-0.000503818	0.320253306	0.002342912	0.812011372	-0.000420091	0.40063686	-0.000756266	0.282813785	-5.12E-05	0.32930515	5.57E-05	0.566737829
cg08498262	cg08498262	10	99291515	UBTD1	0.449047918	-0.003042959	0.447831845	0.001855557	0.565990508	0.034799287	0.532230138	0.000580875	0.875549086	0.001023267	0.790636385	-0.000178928	0.105169641	0.000122955	0.489161463
cg08498275	cg08498275	2	3642234	COLEC11	0.02468387	0.00591859	0.018821704	0.003876621	0.230240221	-0.084869452	0.016516692	0.004253642	0.189225223	0.008459535	0.040508497	-0.000237329	0.2231672	0.000548474	0.032707487
cg08498300	cg08498300	2	61006070	PAPOLG	0.84400984	-0.000284974	0.844583342	0.001678573	0.107659814	0.007018679	0.727730299	0.001192953	0.245436185	0.002185969	0.104914126	-0.000232855	0.051628584	2.70E-05	0.785020978
cg08498318	cg08498318	16	3119297	IL32	0.101327457	-0.004596229	0.102136105	0.000796416	0.712180943	0.074121295	0.059548949	0.000612984	0.796068689	-0.004259366	0.117478598	6.52E-06	0.968538967	0.000275296	0.165931557
cg08498319	cg08498319	17	3642878	ITGAE	0.032140812	0.007609671	0.032783805	-0.003875735	0.123043271	-0.096752764	0.049650076	-0.003603893	0.14018887	0.004052638	0.22865732	-7.31E-05	0.649988341	-0.000364912	0.155440345
cg08498363	cg08498363	7	134670470	AGBL3	0.699277539	0.001180598	0.700342993	0.002446064	0.263969243	-0.000898252	0.983139938	0.002182052	0.459517604	0.00416366	0.034905376	-1.67E-05	0.903129663	-0.000274952	0.020511124
cg08498383	cg08498383	2	198312034		0.41584161	-0.001851675	0.417992094	0.001659316	0.390093967	0.030507085	0.339099244	0.001993792	0.388783943	-0.000428679	0.851295634	0.00018035	0.388554633	-0.000203727	0.153059079
cg08498406	cg08498406	8	27306846	PTK2B	0.219970352	-0.00334617	0.221689717	0.001926748	0.321315909	0.033408912	0.37753844	0.001832013	0.428273056	-0.001369119	0.56427445	-6.50E-05	0.58050189	-0.000216682	0.03566539
cg08498465	cg08498465	16	11084209	CLEC16A	0.281453244	-0.001582404	0.281339867	0.005162941	5.89E-06	0.028852634	0.158966539	0.004822771	0.001517095	0.004116913	0.000174544	-5.90E-05	0.221218922	-8.74E-05	0.071939792
cg08498485	cg08498485	3	49711383	APEH	0.196761954	-0.002307415	0.200629709	0.001379357	0.288817165	0.034907809	0.163539566	0.001276563	0.338899147	-0.00087215	0.620107918	-5.51E-05	0.522471203	-7.41E-05	0.348101688
cg08498533	cg08498533	10	134738569		0.470822106	0.003283368	0.473688802	-0.002187638	0.519149756	-0.045041506	0.47873718	-0.002693239	0.504643947	0.001481441	0.720040023	3.21E-05	0.913184288	0.000935658	0.072662315
cg08498539	cg08498539	17	42013514		0.116209533	-0.003608408	0.120204847	0.003840778	0.109663078	0.057881496	0.076765641	0.002892051	0.213005114	0.000144577	0.961818172	0.000438931	0.007538858	0.000590738	0.000251524
cg08498542	cg08498542	3	69261753	FRMD4B	0.941983465	-0.000508564	0.942173281	-0.000748161	0.889410161	0.068652361	0.482634229	-0.000170654	0.979768057	-0.001447478	0.81270482	-8.19E-05	0.739280381	-0.002193748	0.01429177
cg08498585	cg08498585	19	34266019		0.20061966	0.004584283	0.202298044	0.000902537	0.72250172	-0.093409099	0.062749162	7.12E-05	0.974484652	0.007072728	0.068735313	-0.000103132	0.527698075	0.000375114	0.172909688
cg08498597	cg08498597	11	67163067	RAD9A	0.704272471	0.000845255	0.705322047	0.000983813	0.536189312	-0.006805875	0.826106825	0.000324995	0.822568007	0.003126496	0.102002625	0.000568572	5.93E-05	-5.92E-05	0.638903467
cg08498617	cg08498617	20	23983421		0.009855783	-0.007274619	0.009703961	5.19E-05	0.980930411	0.088076397	0.022591877	-0.000102792	0.969152153	-0.006419139	0.015267342	0.000298757	0.074880638	0.000303317	0.410372756
cg08498647	cg08498647	11	118550644	TREH	0.656440138	0.001865909	0.657637596	-5.00E-05	0.986655391	-0.055475027	0.343191214	-0.000439209	0.863930627	0.002668737	0.556037241	0.00015157	0.449458114	0.00018113	0.411111373
cg08498653	cg08498653	X	18459007	CDKL5	0.438698677	-0.001915612	0.439575131	0.00309113	0.149929561	0.02562502	0.458000247	0.00347541	0.114376462	0.000276314	0.922503217	0.0001298	0.309223024	1.85E-06	0.990082537
cg08498712	cg08498712	15	22429112		0.900505201	0.000211816	0.901074444	0.001073574	0.669251182	0.012760042	0.594783974	0.001048359	0.705774808	0.002163325	0.464281518	0.000283522	0.212913775	-0.000746934	0.034146721
cg08498747	cg08498747	17	41747669		0.171062866	0.006159214	0.172658605	0.003410891	0.286755692	-0.066244194	0.288750096	0.003636112	0.308130713	0.008776014	0.038815465	6.94E-05	0.559533072	-0.000817224	0.020987199
cg08498787	cg08498787	11	57250780		0.144247462	-0.000603305	0.15079556	-0.001423215	0.166951288	0.008569361	0.147355292	-0.000670782	0.060344006	-0.002537238	0.071492018	1.70E-05	0.65270437	1.66E-05	0.760717257
cg08498830	cg08498830	11	832797	CD151	0.331050068	0.00103277	0.332851995	-0.001727003	0.024899707	-0.012818969	0.385618703	-0.001522821	0.09187861	-0.001190121	0.140204445	6.00E-05	0.343972221	1.92E-05	0.824236374
cg08498833	cg08498833	8	134003896	TG	0.004157427	-0.015171074	0.004298277	0.007637167	0.040107506	0.250615551	0.000775497	0.006348458	0.227930204	-0.005516633	0.073903507	-8.97E-05	0.706161827	-0.001105551	0.239144
cg08498836	cg08498836	3	149292366	WWTR1	0.05590706	-0.005625535	0.060115864	0.011436895	6.64E-05	0.087383048	0.037437662	0.013006396	8.51E-05	0.003543226	0.276878712	-4.95E-05	0.620478198	0.000116961	0.538912653
cg08498848	cg08498848	5	177557697	RMND5B	0.900858858	-0.000217641	0.901226182	-0.001678623	0.181017587	0.009103144	0.708208345	-0.001058226	0.106450814	-0.002932693	0.156002835	6.46E-05	0.283202713	-1.10E-05	0.827589954
cg08498942	cg08498942	6	42110188	C6orf132	0.901087395	0.000218262	0.900253045	-0.002376966	0.160020475	-0.00202613	0.933616486	-0.001878402	0.258081277	-0.003452153	0.107578683	0.000268051	0.022663534	0.000316216	0.002440967
cg08498987	cg08498987	17	3827877	ATP2A3	0.602973455	-0.001879288	0.604323711	-0.00115235	0.654805491	0.033867512	0.500868641	-0.000150929	0.963584632	-0.00423841	0.106188472	-0.000129883	0.236031618	3.19E-05	0.846628482
cg08499004	cg08499004	5	111562541	LOC101927023;EPB41L4A	0.844323417	0.000897849	0.846286107	0.007153128	0.054392456	0.000333053	0.995871753	0.007007347	0.138442915	0.007906004	0.047919451	-0.000195065	0.424345946	-0.000107738	0.577729144
cg08499046	cg08499046	11	31824327	PAX6	0.100868444	0.00916606	0.106767993	0.002580194	0.684813481	-0.01608436	0.836639279	0.002764259	0.652233044	0.011713083	0.193252179	0.00027608	0.029536996	0.000641542	0.531398278
cg08499057	cg08499057	7	150909642	ABCF2	0.382199762	0.003111778	0.394485583	0.001688622	0.538703495	-0.056647847	0.267898892	0.001212727	0.576742468	0.006345894	0.129718346	4.62E-05	0.846751785	-0.000535293	0.008350657
cg08499094	cg08499094	2	27718291	FNDC4;GCKR	0.3448294	-0.000484726	0.346627077	0.000277855	0.447381947	0.010668792	0.137092729	0.000275607	0.441595944	-0.000232412	0.654407913	1.02E-05	0.781381987	-0.000114091	0.002219746
cg08499107	cg08499107	19	14228823	PRKACA	0.339432828	0.000574037	0.344201447	-0.000114947	0.839057268	-0.004168953	0.621039948	-0.000294173	0.644855682	0.000679065	0.331048167	8.65E-05	0.085784187	-5.96E-05	0.122643405
cg08499158	cg08499158	17	42289980	UBTF	0.046854634	0.008201944	0.043872891	-0.006827322	0.028922086	-0.099637933	0.075654387	-0.006380555	0.081826929	0.001335039	0.722207658	-0.000555781	0.03636469	-0.00028488	0.11935652
cg08499288	cg08499288	1	6705762	DNAJC11	0.669450229	0.00095162	0.670608425	-0.000322771	0.839106216	-0.028449773	0.36025087	-0.000797266	0.57024276	0.001886937	0.389715649	-0.000458345	0.016895666	-9.35E-05	0.402979411
cg08499347	cg08499347	10	135255022		0.068756078	0.005225461	0.073887501	-0.001375967	0.594897876	-0.065406209	0.106824935	-0.002242048	0.345627183	0.004160703	0.261006264	-0.000199569	0.302775459	0.000132512	0.544896594
cg08499392	cg08499392	1	117665875	TRIM45	0.787591437	-0.000805277	0.787653712	0.003557246	0.208608818	0.027597926	0.511344998	0.002473831	0.454662124	0.003336241	0.252723009	0.000627635	0.000476383	-0.000150559	0.256932927
cg08499393	cg08499393	3	65980749	MAGI1	0.599649231	-0.001592987	0.600995366	0.002882632	0.232918507	0.027612642	0.515086197	0.002377345	0.326134673	0.002297917	0.482874952	1.32E-05	0.919430078	0.000309778	0.05924868
cg08499464	cg08499464	6	16226223		0.483777032	0.002192557	0.48540588	-0.001163871	0.602114904	-0.038064853	0.382824685	-0.001748636	0.361475405	0.002799684	0.350634607	1.95E-06	0.987827892	-7.99E-05	0.564284044
cg08499602	cg08499602	8	27132306		0.326461408	0.000884612	0.328264145	-0.000591008	0.35800584	-0.009215404	0.461892	-0.000698384	0.160626591	0.00051159	0.613263157	4.99E-05	0.310339735	6.08E-05	0.283565544
cg08499756	cg08499756	16	1525669	CLCN7	0.150347367	0.005497918	0.156227036	0.000217873	0.946044583	-0.085486732	0.114758304	0.001051762	0.762113824	0.004220142	0.296172595	0.000709978	0.023660305	0.000190546	0.466571853
cg08499832	cg08499832	3	2553187	CNTN4	0.615070424	0.000471094	0.617569235	-0.001731537	0.136995715	0.00235819	0.858137715	-0.001768593	0.014374452	-0.002038313	0.203178324	0.000180152	0.033497146	0.000154951	0.793971652
cg08499840	cg08499840	17	32612007	CCL11	0.164106368	-0.007437254	0.173196831	0.012218865	0.001875663	0.109051013	0.150051411	0.012463203	0.002712	0.005119152	0.327797854	-0.000336329	0.119884414	-0.000129048	0.680302949
cg08499881	cg08499881	17	74454829	AANAT	0.083085397	-0.004563416	0.084234549	-0.000760309	0.682547774	0.076777804	0.037109322	-0.000336483	0.810459027	-0.006380148	0.030319394	-0.000307466	0.112134015	0.000433909	0.002201774
cg08500017	cg08500017	8	75262557	GDAP1	0.319391526	0.000705341	0.321194897	-0.000227003	0.652399021	-0.001999917	0.838665254	-0.000243325	0.681210945	0.000522587	0.397390497	-3.86E-06	0.930923648	-7.72E-05	0.054483104
cg08500084	cg08500084	12	113658981	IQCD;TPCN1	0.141530786	-0.002008646	0.141777864	-0.000142204	0.950257015	0.034968708	0.071758076	-0.00051116	0.409182595	-0.003312446	0.318848643	-1.32E-05	0.871756901	-1.04E-05	0.85238005
cg08500112	cg08500112	5	59086432	PDE4D	3.64E-07	-0.010116012	6.94E-07	0.010865468	1.49E-09	0.124727268	4.86E-06	0.010967806	2.24E-07	0.000996316	0.603230196	0.000185997	0.381970927	-5.02E-05	0.948399339
cg08500128	cg08500128	12	10763670	MAGOHB	0.396700472	-0.003799435	0.398459794	0.008423072	0.010027484	0.044962622	0.470743909	0.007415107	0.027775789	0.006504836	0.091566476	-0.000211364	0.265348425	-9.92E-05	0.601885451
cg08500171	cg08500171	6	31590674	BAT2;SNORA38	0.804107793	-0.00084097	0.81049288	0.002883765	0.298303463	0.014300194	0.769312381	0.004050726	0.210241579	0.000802384	0.800007346	-0.000245774	0.199687344	0.000592525	0.004652192
cg08500172	cg08500172	8	127908827		0.876636706	-0.000269204	0.87709247	0.001241853	0.317346113	0.006673718	0.782170688	0.001280799	0.268407868	0.000859884	0.61723294	-0.000187395	0.088086596	6.66E-05	0.897428755
cg08500179	cg08500179	17	17841862	TOM1L2	0.956176534	0.00023647	0.95668727	0.006126439	0.063849349	0.004225649	0.944267226	0.005973842	0.123615417	0.006961635	0.071553299	-0.00028815	0.242106235	-0.00024182	0.242382951
cg08500337	cg08500337	7	69129528	AUTS2	0.835604621	-0.001417107	0.836208148	-0.001809319	0.710492802	0.040773126	0.668041327	-0.003466655	0.536783434	-0.000231414	0.965422576	-5.17E-05	0.817228608	-0.000270584	0.238983495
cg08500346	cg08500346	15	79237654	CTSH	0.940686616	-0.000119968	0.940907108	-0.002198532	0.05934735	0.005756484	0.797558697	-0.00211899	0.089031522	-0.002602978	0.087709839	0.000163328	0.041472294	0.000168983	0.05077238
cg08500401	cg08500401	6	24934008	FAM65B	0.762699395	-0.000908131	0.763556678	0.000544742	0.799605997	0.013373369	0.749339228	0.000395618	0.857759773	-1.04E-05	0.997162142	0.000487147	0.027567176	-0.000226574	0.480794899
cg08500417	cg08500417	7	102574445	FBXL13;LRRC17	0.206649055	-0.002328504	0.212654169	0.004335948	0.161586488	0.025597023	0.326785268	0.004624125	0.000547931	-0.000982712	0.811955081	0.000571507	0.026774257	0.000158156	0.817962132
cg08500472	cg08500472	21	19901838		0.332618151	0.002090195	0.334419731	-0.008219718	1.03E-06	0.013457162	0.653083877	-0.008169914	1.59E-05	-0.006402575	0.005011728	0.000395569	0.09187778	-6.59E-05	0.928773441
cg08500500	cg08500500	2	58273675	VRK2	0.763294363	-0.00098529	0.764149632	0.000195531	0.933227358	0.006422406	0.887788616	0.000163533	0.95624366	-0.000894476	0.707885021	0.000243975	0.227521591	0.000116425	0.29748675
cg08500510	cg08500510	10	6216350	PFKFB3	0.529575987	-0.00251126	0.531109463	0.002629435	0.357089132	0.00383914	0.944859001	0.001813981	0.519293236	0.001611873	0.686141475	0.000337096	0.19441224	-0.000155537	0.869507796
cg08500638	cg08500638	5	55786999		0.754227184	-0.001425565	0.755113042	0.003193915	0.327164288	-0.008992537	0.887113867	0.002634375	0.437335965	0.001648304	0.665417929	0.000361945	0.127100085	-0.000833944	0.000765753
cg08500698	cg08500698	15	69283226	NOX5;MIR548H4	0.113545832	0.003582116	0.114892293	-0.001707854	0.287869073	-0.045260814	0.150120259	-0.001481785	0.387982568	0.001303453	0.535804427	-5.84E-06	0.977754841	-3.38E-05	0.794029957
cg08500704	cg08500704	6	100060453	PRDM13	0.244452066	0.002688666	0.248635335	0.005217373	0.009092363	-0.024219752	0.452874519	0.005571944	0.009275073	0.006565345	0.013779223	0.000263785	0.296118809	0.000141566	0.745570275
cg08500740	cg08500740	8	144766669	ZNF707	0.573668124	-0.000463143	0.574352159	-0.000171281	0.789047975	0.009276324	0.419455075	-0.000391068	0.552554782	-0.000413942	0.627549686	5.50E-06	0.830617806	-4.15E-05	0.051778137
cg08500763	cg08500763	17	37894636	GRB7	0.699081359	-0.000768882	0.700890967	0.000445356	0.770037284	0.013651787	0.623711724	0.000441743	0.695779588	-0.000349683	0.88262569	-0.000359716	0.051335761	0.00016767	0.223266887
cg08500808	cg08500808	17	4017673	ZZEF1	0.677788138	0.001041133	0.678920781	0.002028841	0.258478773	-0.009884196	0.776754244	0.00109666	0.622651358	0.0046269	0.006427184	0.00012771	0.628120035	-0.000107063	0.679012212
cg08500811	cg08500811	1	235120401		0.000274705	-0.016802455	0.000471142	0.000234383	0.962554988	0.185931658	0.004080949	0.001388835	0.792164295	-0.019115446	0.005148377	-0.000107905	0.412057199	0.000733849	0.317240227
cg08500818	cg08500818	16	68001756	SLC12A4	0.56719801	-0.001337639	0.571385237	-0.004421479	0.058662643	0.024521613	0.458658138	-0.004181797	0.08941834	-0.006007656	0.051773798	-0.00088283	0.000315337	-6.93E-06	0.961658569
cg08500872	cg08500872	16	87990909	BANP	0.644543615	0.002574196	0.644112883	0.001403616	0.739182493	0.038638733	0.617716492	0.001614805	0.769285474	0.004640024	0.29960286	-0.00116918	0.000652187	-8.37E-05	0.637776291
cg08500898	cg08500898	2	171036626	MYO3B	0.617195613	-0.001640744	0.611557938	0.012008944	6.23E-05	0.02198442	0.625312739	0.012166651	0.000100869	0.009270231	0.022882754	0.000593382	0.01817707	-5.42E-05	0.73476573
cg08500908	cg08500908	16	2036530	GFER	0.49568282	-0.001782786	0.495907167	0.001764664	0.356267709	0.023567701	0.516241891	0.001913938	0.246966795	7.27E-06	0.99800904	-0.000186579	0.264466902	-0.000358762	0.108003239
cg08500925	cg08500925	1	155942342	ARHGEF2	0.215836636	0.00339473	0.22151567	0.000848992	0.722796823	-0.046979266	0.224375475	0.000981575	0.744050672	0.002868446	0.221606171	-0.000469412	0.007448411	-0.000904273	0.001615416
cg08500929	cg08500929	17	80788219	ZNF750;TBCD	0.008260832	0.016789773	0.010903784	-0.02210877	0.000775831	-0.080145079	0.360659183	-0.022082393	0.000887263	-0.001458411	0.866593879	-0.000537577	0.025572937	-0.00021877	0.81051418
cg08500967	cg08500967	16	24740415	TNRC6A	0.212194065	0.001293206	0.21939361	-0.000387915	0.885283254	-0.016713029	0.258711158	-0.001877571	0.364466423	0.003293803	0.3029349	7.30E-05	0.455710818	-0.000225502	0.071258708
cg08500986	cg08500986	9	98334734		0.233874473	0.002511674	0.241746877	-0.002068614	0.237658032	-0.054733825	0.072453291	-0.002845958	0.081633809	0.000972529	0.69482753	-6.65E-05	0.642642551	-3.63E-05	0.812795852
cg08501038	cg08501038	16	7703552	RBFOX1	0.017742953	0.009848357	0.020124601	-0.017331063	2.30E-05	-0.112454482	0.053356595	-0.016212284	0.000269408	-0.008418047	0.094828212	-0.000320232	0.225073869	2.48E-05	0.91060126
cg08501054	cg08501054	8	9413133	TNKS	0.717713538	-0.000367932	0.718719918	-0.000780628	0.284235957	0.005988792	0.672456416	-0.000690725	0.305068854	-0.001398066	0.190790023	-4.29E-05	0.727761679	-0.000132494	0.089357283
cg08501118	cg08501118	9	3245515	RFX3	0.000303521	-0.018920622	0.000505228	0.012628676	0.009362419	0.126395852	0.073615407	0.01193288	0.002655421	-0.006493106	0.37518675	4.49E-05	0.799833685	-0.001213991	0.006608044
cg08501243	cg08501243	14	32901911	AKAP6	0.305311774	-0.002952833	0.307617484	0.004871125	0.054585349	0.045722011	0.258787897	0.005082953	0.123050283	0.001736328	0.452586218	0.000426959	0.044789705	-0.000590323	0.309136245
cg08501286	cg08501286	2	25510442	DNMT3A	0.415553594	0.003012049	0.4172911	0.001914594	0.468054458	-0.049411808	0.337638876	0.001006984	0.463158974	0.005938784	0.175951671	-0.000218068	0.137077198	-6.20E-05	0.680567183
cg08501290	cg08501290	1	232427151		0.006293488	-0.007088323	0.004878497	0.004129126	0.032147434	0.092426363	0.007716791	0.004249056	0.040205181	-0.002973093	0.236234472	3.11E-05	0.824407833	-0.000123686	0.510800314
cg08501301	cg08501301	17	2831746	RAP1GAP2	0.479840483	-0.00184328	0.481476749	0.00288704	0.123554928	0.048318538	0.185281266	0.003039108	0.153011056	0.000880569	0.707733726	0.000715804	0.001199613	-9.79E-05	0.445678068
cg08501334	cg08501334	14	104549459		0.031445804	0.007158307	0.035971591	-0.006295639	0.090150178	-0.074523832	0.112857615	-0.006744613	0.097495497	0.001514196	0.744725577	0.000150625	0.696982639	-0.000256556	0.378993058
cg08501336	cg08501336	15	70005412		0.255579151	0.004502478	0.257350767	-0.001244549	0.658322493	-0.050432483	0.359327301	-0.00237637	0.328188092	0.005548115	0.176083083	7.34E-05	0.532744562	-4.95E-05	0.61260213
cg08501402	cg08501402	12	31423331		0.186400052	-0.002967136	0.188041908	0.003539937	0.02896018	0.046140988	0.140452998	0.003708984	0.056697898	0.000323499	0.862427922	0.000360817	0.047035012	-0.000126203	0.328508899
cg08501420	cg08501420	12	67463828		0.14331358	0.00314463	0.128892865	-0.001975767	0.382666334	-0.036214785	0.206509232	-0.000942472	0.337904584	-0.000878663	0.791236854	0.000144385	0.005523345	0.000215237	0.25236574
cg08501426	cg08501426	16	86320489		0.796052876	-0.00015435	0.797503398	-0.000669356	0.256663987	0.002012966	0.810757635	-0.000839239	0.335841123	-0.000709756	0.107553846	9.97E-05	0.09313032	8.01E-05	0.087069176
cg08501430	cg08501430	15	98392701	LINC00923	0.697840052	-0.001124076	0.698910058	0.004423399	0.035139843	0.027829244	0.490277676	0.004072931	0.127526727	0.003918203	0.071085768	-6.45E-05	0.516308554	0.000105153	0.343683142
cg08501497	cg08501497	3	181685540	LINC01206	0.578036978	-0.001345726	0.578086144	0.003317881	0.102889743	0.000550458	0.986927749	0.002573321	0.239694612	0.002760725	0.293921928	1.41E-05	0.931320655	0.000721659	0.072965251
cg08501533	cg08501533	10	12084975	UPF2	0.519805035	-0.000204292	0.521360198	0.000275258	0.226049557	0.007026125	0.114485963	0.00039213	0.100377466	-9.13E-05	0.757184346	-5.03E-05	0.070210358	-6.71E-06	0.762546026
cg08501622	cg08501622	5	151138456	ATOX1	0.517664377	-0.000869255	0.520193011	-0.000543998	0.623556788	0.015526676	0.410209812	-0.000289173	0.814768414	-0.001931541	0.169851812	-3.86E-05	0.536979031	1.56E-05	0.778886806
cg08501881	cg08501881	3	185539108	IGF2BP2	0.008233741	0.009981132	0.010143269	0.005516632	0.03795287	-0.091335151	0.078709094	0.004260709	0.152065516	0.016980975	5.31E-06	4.63E-05	0.853008125	-3.27E-05	0.768983132
cg08501915	cg08501915	4	129208894	PGRMC2	0.654940734	-0.0006077	0.65744426	0.002559294	0.077655341	0.00506294	0.791551912	0.00281032	0.137047818	0.001127067	0.453794837	-0.000185782	0.018738289	-0.000141951	0.059975347
cg08501989	cg08501989	12	52435259	NR4A1	0.570060746	-0.001661011	0.571497347	0.002250741	0.282280382	0.010728155	0.791886981	0.002205091	0.282284519	0.000749192	0.802560824	-0.000113443	0.438944893	-0.000358155	0.190772119
cg08502059	cg08502059	18	6367815	L3MBTL4	0.733779581	-0.000522371	0.733300498	0.002220555	0.190804182	0.01563336	0.468338278	0.001831624	0.203242325	0.002570548	0.263664113	-0.000148782	0.261054271	-7.39E-05	0.599575357
cg08502080	cg08502080	12	102544904	C12orf48	0.17996951	0.002742823	0.181592917	0.001147144	0.429886345	-0.02235694	0.43020108	0.001033472	0.55997519	0.004436135	0.008710437	1.68E-06	0.988921878	-4.06E-05	0.736809912
cg08502118	cg08502118	3	109845136		0.826623711	0.000477884	0.827259166	0.000730289	0.63921196	-0.015574744	0.608252494	2.02E-06	0.998779607	0.002323162	0.288148955	-5.04E-05	0.762872021	0.000544423	0.002356391
cg08502128	cg08502128	14	93049592	RIN3	0.356496187	-0.002209232	0.366918945	0.000307491	0.887340987	0.006894948	0.838253718	0.00037548	0.822052967	-0.001218804	0.703095817	-0.00016637	0.127697011	9.82E-05	0.870369351
cg08502153	cg08502153	1	7070048	CAMTA1	0.754033875	0.000459387	0.756335724	0.003080524	0.243470095	-0.011930731	0.567440389	0.00240474	0.45000828	0.002765383	0.149069542	-0.000121179	0.394653333	-2.83E-05	0.811820076
cg08502159	cg08502159	6	31631638	BAT4	0.96653935	0.000116203	0.966649242	-0.010084994	0.000230526	-0.008632635	0.824002716	-0.009885412	0.004566647	-0.009825999	0.001826476	-5.44E-05	0.816776707	-0.000485407	0.331953692
cg08502224	cg08502224	22	30696164	TBC1D10A	0.470147605	-0.001189339	0.471801575	0.000966529	0.411025688	0.031104469	0.176793989	0.000902849	0.546238916	-2.53E-05	0.984133596	4.28E-05	0.715244953	-0.00013301	0.202950116
cg08502239	cg08502239	17	9808122	RCVRN	0.959593653	-5.51E-05	0.959744008	0.000583254	0.452920013	-0.004013205	0.790782146	0.000210385	0.649168945	0.00097281	0.428422	8.59E-05	0.187686991	8.62E-05	0.377069899
cg08502240	cg08502240	19	984437	WDR18	0.127623857	0.000574328	0.129044238	8.95E-05	0.737228465	-0.004718128	0.365745722	9.73E-05	0.753699046	0.000688041	0.044639518	-8.64E-06	0.737997241	-3.45E-05	0.14114522
cg08502322	cg08502322	5	167590026	TENM2	0.546457989	-0.001296652	0.547952402	0.003403907	0.029095888	0.019401562	0.516783534	0.003329162	0.034746468	0.002272838	0.303796833	-5.25E-05	0.651097527	0.000405339	0.043663266
cg08502383	cg08502383	19	1377233	MUM1	0.840250381	0.000133717	0.840837329	-0.000145339	0.758850222	0.00155633	0.866110121	2.62E-05	0.965701323	-0.000372187	0.436618465	-1.30E-05	0.786864686	-6.54E-05	0.093263755
cg08502412	cg08502412	15	64171495		0.753282098	0.000739546	0.754443448	-4.49E-05	0.989312188	-0.005365711	0.871528908	-0.000618745	0.852872354	-0.001195655	0.783128407	0.00032596	0.254282033	-0.00038973	0.574148886
cg08502490	cg08502490	6	28864024		0.777865509	0.000246708	0.778671119	-0.000865433	0.168379579	0.000110802	0.992733488	-0.000543457	0.274853328	-0.001307096	0.147469928	1.73E-05	0.689026654	7.06E-06	0.839924021
cg08502511	cg08502511	3	37439796	C3orf35	0.478849361	0.000713989	0.480487474	-0.000144814	0.840197188	-0.005658664	0.686342259	-0.000193543	0.81604765	0.00062685	0.489912128	2.02E-05	0.787420861	-4.26E-05	0.464412086
cg08502534	cg08502534	20	3211442	SLC4A11	0.703147259	0.000636438	0.70577264	0.003672446	0.01672658	-0.008575542	0.715294626	0.003409016	0.033223435	0.004834028	0.021814959	-0.000219513	0.140748511	-0.000250637	0.043658255
cg08502669	cg08502669	9	14694895	ZDHHC21	0.872571329	-0.00070346	0.87332646	0.005586219	0.085980368	0.022032846	0.719115488	0.005690735	0.200653193	0.005533958	0.065236578	-0.000219816	0.148129294	2.59E-05	0.835336527
cg08502703	cg08502703	21	45138838	PDXK	0.334720114	0.002140093	0.336521173	-0.002973243	0.0628354	-0.030657928	0.320793208	-0.003099692	0.148928305	-0.000886421	0.558894501	0.000105358	0.088950164	1.04E-06	0.987308028
cg08502759	cg08502759	11	10562853	RNF141	0.058920982	-0.001747403	0.05925885	0.001842816	0.03288447	0.026994255	0.037819533	0.001966746	0.059437435	-9.17E-05	0.928346943	0.000155668	0.072009321	6.28E-05	0.367161652
cg08502845	cg08502845	6	121934236		0.167349658	-0.004143328	0.129817309	0.007430759	0.009875819	0.049467186	0.191363093	0.006530125	0.030909105	0.003633734	0.254711981	-0.000273996	0.114101623	-0.000239523	0.16814948
cg08502856	cg08502856	15	85523710	PDE8A	0.416818754	0.000406089	0.420381425	-0.000759351	0.359498333	-0.005190585	0.463225327	-0.000747286	0.09713263	-0.000865474	0.427869624	0.00013634	0.004049715	1.47E-05	0.78569224
cg08502864	cg08502864	11	117541861	DSCAML1	1.13E-05	-0.020767843	2.49E-05	0.010330389	0.015044929	0.222386798	0.000618058	0.011889556	0.01107816	-0.013607907	0.014372791	0.00049155	0.021364109	-8.16E-05	0.802341983
cg08502873	cg08502873	6	35995679	MAPK14	0.855713621	8.98E-05	0.856671637	-9.92E-05	0.816744042	0.004958454	0.475588887	-2.58E-05	0.952093495	1.85E-05	0.974182307	-4.68E-05	0.229385212	-3.81E-05	0.286664533
cg08502973	cg08502973	3	49081875	QRICH1	0.711949923	0.000580441	0.714221465	0.001436098	0.214920957	-0.007514626	0.732481369	0.001818398	0.188401277	0.001373566	0.326018356	-0.0003457	0.000110443	-2.69E-05	0.841641243
cg08503002	cg08503002	3	183903768	ABCF3	0.840883284	-0.000406119	0.84146797	-0.002759434	0.059217626	0.01116225	0.691841584	-0.002383498	0.098422468	-0.003971181	0.051047923	0.000126639	0.176638378	-1.75E-05	0.82758881
cg08503177	cg08503177	22	40805011	SGSM3	0.541862388	-0.001511259	0.54336763	-0.002089719	0.238950884	0.035528364	0.304011159	-0.001403967	0.434664723	-0.004648294	0.055304774	0.000531831	0.015958972	-0.00045467	0.022644538
cg08503272	cg08503272	8	129009955	PVT1	0.026566308	0.006570935	0.02946051	0.003257456	0.518771634	-0.074111445	0.076314626	0.002798798	0.563653467	0.012958289	0.040337606	-0.000319709	0.147883889	-0.000390125	0.052189744
cg08503285	cg08503285	4	846652	GAK	0.323104653	-0.001531335	0.316350726	0.002790375	0.017638208	0.021193487	0.317872546	0.00270708	0.069458942	0.001393433	0.261172092	-9.90E-05	0.253242022	-9.48E-05	0.233158891
cg08503364	cg08503364	14	92666386		0.319538151	-0.003933552	0.31789341	0.003469025	0.233067982	0.049717726	0.362144901	0.00272369	0.35175133	0.000647731	0.868911694	-0.000183455	0.099833884	0.000398349	0.064573396
cg08503516	cg08503516	17	45235840	CDC27	0.660245758	-0.000722295	0.66143181	0.001229202	0.296088354	0.019613789	0.391979845	0.001205146	0.354754503	0.000640011	0.677050775	2.24E-05	0.820939816	7.20E-06	0.930351122
cg08503522	cg08503522	17	36708302	SRCIN1	0.39409664	0.001790386	0.395858664	-0.000178839	0.90478417	-0.030605426	0.295833265	-0.000304566	0.854235637	0.00191607	0.331276233	0.000286519	0.078455243	-2.18E-05	0.908739972
cg08503601	cg08503601	10	108925702	SORCS1	0.899896137	-0.000731372	0.90026699	0.00529235	0.204766385	-0.002682621	0.973548261	0.004570506	0.224560473	0.005830503	0.321933422	0.000262409	0.227559261	-0.000135839	0.577353774
cg08503681	cg08503681	5	145895884	GPR151	0.976850079	7.11E-05	0.977034684	-0.009052184	0.003301636	0.064264196	0.071271597	-0.009897701	0.001090743	-0.005906096	0.130152096	-0.00013516	0.095923615	0.000232684	0.707731575
cg08503702	cg08503702	2	174219458	CDCA7	0.986435399	-1.36E-05	0.986554983	-0.000391537	0.778979777	0.002635979	0.815968221	-0.000288008	0.861847218	-0.000204719	0.859812794	0.000177126	0.04089098	4.43E-05	0.533704793
cg08503737	cg08503737	2	38466930		0.416764448	0.002953618	0.417437183	-0.013456568	5.90E-05	-0.03799365	0.453736414	-0.012336863	0.000104332	-0.012157273	0.007908925	-0.000176407	0.28108843	0.000679348	0.066423247
cg08503808	cg08503808	8	141348605	TRAPPC9	0.866798564	-0.000494247	0.867667423	0.003962085	0.170311006	-0.008277254	0.84172395	0.004360503	0.184726183	0.002989704	0.41337401	-9.11E-05	0.713599466	-2.89E-05	0.886339824
cg08503814	cg08503814	1	44232216	ST3GAL3	0.160775537	-0.002677738	0.168127993	0.001138674	0.570874041	0.034021777	0.208998889	0.00174471	0.339266094	-0.003731274	0.171379012	0.000936158	0.000452158	0.000893472	3.05E-07
cg08503836	cg08503836	21	40694407	BRWD1-AS1	0.373317292	0.002458354	0.377185468	0.000977723	0.757959727	-0.039370172	0.31367211	-0.000494435	0.87558515	0.001701062	0.675486503	0.000121107	0.499683383	-8.74E-05	0.569037548
cg08503872	cg08503872	10	43814880		0.176705331	-0.004311477	0.178318889	0.001102904	0.626106109	0.072866863	0.101958803	0.000352565	0.89794668	-0.002405731	0.344223045	0.000326459	0.435087238	0.001190374	9.13E-05
cg08503879	cg08503879	1	166002410		0.077804032	0.005607885	0.08296524	-0.015718221	6.31E-07	0.022438374	0.611274698	-0.01522704	0.000193994	-0.009013403	0.003486808	0.000682555	0.000318185	-3.58E-06	0.992809578
cg08503913	cg08503913	10	48370643	ZNF488	0.073316365	-0.001291446	0.074388995	0.000890155	0.083414707	0.020104024	0.045793014	0.000954498	0.136103707	-0.00052344	0.384064111	-6.49E-05	0.186746417	0.000112585	0.332583485
cg08503964	cg08503964	22	47370307	TBC1D22A	0.927703074	0.00037514	0.928150642	-0.001462565	0.706933501	0.008718991	0.880710014	-0.001358018	0.716733258	-0.001168531	0.833888928	-0.000276207	0.278978399	-0.00020854	0.085602319
cg08503994	cg08503994	16	4585287	C16orf5	0.923520545	-0.000198873	0.924226644	-0.001327977	0.425209113	-0.001068245	0.970697712	-0.001560896	0.400864132	-0.001471557	0.484466668	-2.36E-05	0.917001598	-0.000212682	0.198009579
cg08504019	cg08504019	4	38131226	TBC1D1	0.98623295	-5.60E-05	0.98613922	0.005391179	0.031875844	-0.015134491	0.735691562	0.004812823	0.052710446	0.006811748	0.05163109	-0.000130107	0.50699734	-0.000452551	0.030523729
cg08504029	cg08504029	8	141249567	TRAPPC9	0.033889649	0.007093463	0.036899642	0.004282897	0.103196359	-0.089084822	0.056905557	0.003080084	0.167211494	0.012542373	0.001944406	-0.000346449	0.05369551	-0.00074413	7.63E-05
cg08504047	cg08504047	5	172188433	LOC101928093	0.931433786	-0.000122385	0.931620039	0.001349845	0.206303588	0.002051658	0.917477166	0.001137309	0.295685793	0.001500532	0.315352207	0.00023132	0.049460156	-0.000112361	0.132447206
cg08504049	cg08504049	19	57702917	ZNF264	0.905650092	-0.000189085	0.905999835	-0.000817893	0.473263764	0.010130391	0.648389757	-0.000508995	0.456377471	-0.001627344	0.377292233	7.21E-05	0.228067057	-3.19E-05	0.6644709
cg08504062	cg08504062	5	95384662	LOC101929710	0.983032231	5.26E-05	0.983019988	0.007759101	0.000131188	0.003363213	0.922025629	0.007822916	0.000730292	0.007110608	0.007756527	0.000140765	0.454183195	0.001800955	3.58E-11
cg08504143	cg08504143	19	836606		0.774819414	-0.001811282	0.775635455	0.004575301	0.312884593	0.036280242	0.680603798	0.006268595	0.248962539	-6.42E-05	0.990379459	0.00029335	0.298756015	3.37E-05	0.944069573
cg08504214	cg08504214	19	1133528	SBNO2	0.536784301	0.001976115	0.53830134	0.000721276	0.751776338	-0.023788154	0.59298436	0.000581948	0.783484006	0.003157891	0.326837095	-0.000490136	0.008281669	-0.00034348	0.245699449
cg08504290	cg08504290	1	54154529	GLIS1	0.810355862	0.000591222	0.811829086	-0.003390123	0.116182183	-0.003270815	0.92468736	-0.003439404	0.192181345	-0.002550375	0.309959086	0.000123431	0.351423759	-9.46E-05	0.598760961
cg08504402	cg08504402	15	50784950	USP8	0.677182091	0.00172465	0.678316602	0.001115244	0.705927916	-0.031494239	0.585027421	0.001564155	0.609733628	0.001564686	0.693093147	-1.01E-06	0.99425026	-3.05E-05	0.808423311
cg08504407	cg08504407	17	77397606	HRNBP3	0.179030266	0.00449062	0.184771942	-0.00601441	0.01878295	-0.058669198	0.21098929	-0.005325806	0.038133748	-0.002949955	0.352424127	0.000107687	0.523004407	0.000144969	0.385346805
cg08504448	cg08504448	10	103880659	LDB1	0.05159667	-0.002546902	0.06017528	0.000152148	0.874121867	0.038051652	0.043858597	0.000587345	0.468006194	-0.003280416	0.024882052	3.50E-05	0.649229445	-3.35E-05	0.58403123
cg08504468	cg08504468	1	22468982	WNT4	0.932944512	-0.000150413	0.932948397	-0.002488289	0.080133651	0.005429607	0.827155693	-0.002386229	0.048487213	-0.003211879	0.111123467	0.000235551	0.004082668	0.000283723	0.002035299
cg08504510	cg08504510	10	7501433		0.858958163	0.000762947	0.860148802	0.00669348	0.086084238	-0.001389109	0.981644617	0.006001183	0.070817235	0.010240019	0.070098062	-0.000416102	0.007445028	3.26E-05	0.851027483
cg08504530	cg08504530	13	50818812	DLEU1	0.541695532	-0.002250834	0.545430849	0.005341633	0.137669156	0.007470162	0.885373765	0.004229138	0.215574443	0.002714876	0.575190802	-0.000136092	0.136268235	0.000200796	0.361143765
cg08504583	cg08504583	13	78315584	SLAIN1	0.478267635	0.001899527	0.479906829	-0.00430546	0.026741429	-0.010413544	0.779636146	-0.004367329	0.075849788	-0.002304228	0.299479948	-0.000161462	0.190488026	-0.000534032	0.590241358
cg08504601	cg08504601	8	41517895	MIR486-2;ANK1	0.211038731	0.005631749	0.212740373	-0.003525384	0.271902281	-0.060683394	0.331702699	-0.003989219	0.355275642	0.003533829	0.243714681	-0.000260453	0.31120358	0.000394807	0.622355895
cg08504644	cg08504644	1	151634417	SNX27	0.00073706	0.014872795	0.001111177	-0.013806654	1.87E-05	-0.156271175	0.009753477	-0.013611734	0.000554604	0.000371985	0.918808494	0.000302864	0.07895712	0.000108272	0.891275958
cg08504659	cg08504659	14	52734888	PTGDR	0.604276874	-0.000845824	0.605623583	0.000291359	0.802286562	0.010549671	0.642214249	0.000204419	0.87953858	-0.000593	0.67276485	3.60E-05	0.668806554	8.34E-05	0.432263942
cg08504662	cg08504662	19	58868256	ZNF497	0.412169708	0.001955394	0.416618207	-0.000485207	0.878138282	-0.00987482	0.768981314	-0.000252363	0.936445494	0.00112501	0.794430588	0.000597048	0.102310853	0.000404999	0.199857233
cg08504712	cg08504712	X	12965072		0.88444607	-0.000389618	0.885436048	0.0056245	0.155454681	0.006852869	0.856815278	0.004695447	0.317533771	0.008686649	0.02239121	-0.000169565	0.558330027	1.34E-05	0.976490563
cg08504765	cg08504765	8	37457295		0.020015159	-0.007864646	0.020993716	0.008582167	0.00213867	0.101511251	0.031028689	0.008042346	0.019773266	0.001738716	0.562695299	-0.000325479	0.006065172	-0.000121438	0.835758516
cg08504766	cg08504766	6	74354251	SLC17A5	0.38734613	0.002355565	0.393683871	0.002300971	0.317147409	-0.026630695	0.487612459	0.002302224	0.317932258	0.005977273	0.055044903	-4.43E-05	0.843143868	-0.000278897	0.255351281
cg08504806	cg08504806	7	2027239	MAD1L1	0.823531909	0.000354559	0.82474438	0.001124772	0.670067894	-0.011118515	0.621965205	-0.000649727	0.387159179	0.001824634	0.628177783	-6.74E-05	0.435287672	-4.48E-05	0.408940165
cg08504812	cg08504812	3	157260627	C3orf55	0.433285549	0.003802172	0.4349991	-0.00326767	0.345780807	-0.035543387	0.598161934	-0.003317394	0.371792305	0.000246483	0.957894286	0.000420006	0.0006646	0.001074202	2.22E-05
cg08504834	cg08504834	1	205391881	LEMD1	0.344446134	-0.00194254	0.340632836	0.001550462	0.331674582	0.006958675	0.804407726	0.000883797	0.480753278	0.000242275	0.915677293	0.000182094	0.249811297	-6.64E-05	0.569482302
cg08504905	cg08504905	19	54663436	LENG1	0.443876669	0.001069665	0.44047097	-0.002168764	0.034196054	-0.010932745	0.568686827	-0.001637847	0.061112091	-0.002130574	0.12577607	0.000109991	0.093288847	1.70E-05	0.791753541
cg08504942	cg08504942	19	17922648	B3GNT3	0.35293898	0.001852692	0.355076706	-0.002577098	0.138272365	-0.023624312	0.397045836	-0.00245288	0.185572839	-0.000788042	0.730222237	-6.83E-05	0.667452284	6.57E-05	0.678248015
cg08505032	cg08505032	12	98858097		0.908406398	0.000619454	0.908746016	0.00574661	0.13793592	-0.047942802	0.522875442	0.005580396	0.156045217	0.006513083	0.235751304	0.00011049	0.65657663	-0.000614254	0.288170947
cg08505065	cg08505065	9	4350277		0.861229629	0.000643752	0.861741212	0.00218385	0.407074467	-0.027828863	0.587469917	0.001472058	0.552923504	0.004063106	0.272178443	-0.000102952	0.41884927	9.28E-06	0.947504436
cg08505076	cg08505076	17	7122063	ACADVL;DLG4	0.44047906	-0.001538136	0.445481924	0.002209378	0.203186998	0.033522733	0.235941242	0.002328573	0.332026156	-0.000183147	0.902085453	-5.55E-06	0.952262564	9.81E-05	0.496538295
cg08505111	cg08505111	5	98541783		0.02878705	-0.004202242	0.029116304	0.001546498	0.25168531	0.05740621	0.031188873	0.00155867	0.295825865	-0.002583199	0.153726038	-0.000162975	0.431812006	-0.000370382	0.002165539
cg08505134	cg08505134	20	39989549	EMILIN3	0.060056662	-0.005188553	0.060221116	0.002846545	0.146727621	0.065552294	0.085444744	0.002090795	0.301806931	-0.000402432	0.848202469	-0.000283945	0.16962235	0.000126998	0.736139113
cg08505135	cg08505135	19	19045615	HOMER3	0.083738329	0.003203028	0.087476709	-0.000378743	0.778286751	-0.043978744	0.090486365	-0.00081641	0.392505748	0.003896933	0.067992909	1.60E-05	0.918907737	-9.65E-06	0.9374267
cg08505172	cg08505172	2	101587973	NPAS2	0.656069566	-0.001316198	0.647310132	0.00605666	0.061098707	0.005339614	0.894294262	0.004438905	0.036081897	0.004263147	0.364338751	-0.00022556	0.137087203	0.000938519	0.007582042
cg08505222	cg08505222	22	51139277	SHANK3	0.78054673	-0.000615649	0.78124055	0.000826935	0.729337222	-0.007904813	0.798891349	0.001467918	0.329083905	0.000415416	0.909584688	-0.000647582	0.025037317	-6.98E-05	0.783691875
cg08505228	cg08505228	19	19495962	GATAD2A	0.98083047	2.67E-05	0.980901848	0.000169156	0.83080552	0.004413555	0.775016231	0.000157083	0.85423409	0.000135177	0.893063005	5.80E-05	0.372688744	6.27E-05	0.328120627
cg08505243	cg08505243	6	32116112		0.107090082	0.005164552	0.10823949	-0.005646863	0.014427156	-0.057637433	0.192906577	-0.006010161	0.057359857	2.89E-05	0.988173388	0.000931183	4.46E-07	0.000712201	0.045434045
cg08505335	cg08505335	10	28342666	MPP7	0.924972452	-0.000353407	0.923084952	0.007995777	0.018496633	0.010982744	0.829784213	0.007352546	0.011504979	0.010105262	0.036542669	-0.000311612	0.241389514	-2.49E-07	0.999268323
cg08505355	cg08505355	16	791390	NARFL	0.098095784	0.001511055	0.099349231	-0.000738009	0.254973339	-0.020146503	0.112721854	-0.001031933	0.258660455	0.001268225	0.023086543	-1.94E-05	0.635766385	7.39E-06	0.85605465
cg08505450	cg08505450	17	47836075	FAM117A	0.350704361	-0.001818658	0.35721851	0.002258082	0.466647145	0.014707134	0.594167719	0.003569779	0.04222951	0.000902596	0.831593805	-0.000128103	0.32735448	3.50E-05	0.798841659
cg08505456	cg08505456	2	177001259	HOXD-AS2	0.428297125	0.0012521	0.430017739	-0.002565828	0.025253742	-0.004564611	0.835256116	-0.002620481	0.089964548	-0.00139795	0.158276161	-2.40E-05	0.774074625	0.000155791	0.107384955
cg08505473	cg08505473	14	94255513	PRIMA1	0.684746728	0.000308648	0.68585782	-0.000515476	0.343302698	-0.005599783	0.596740593	-0.00033375	0.510072859	-0.000577253	0.412522125	0.000359898	0.012128149	0.000139826	0.032509248
cg08505616	cg08505616	12	64785252	C12orf56	0.377379783	-0.001573074	0.379157281	0.001626502	0.202289177	0.01330946	0.59079452	0.001812522	0.244486902	-0.000113946	0.939017506	-3.71E-05	0.82863044	-7.31E-05	0.528162157
cg08505619	cg08505619	5	65527510		0.357991717	0.003184433	0.363411388	-0.010923809	0.017831554	-0.045884269	0.35065629	-0.010824796	0.020046102	-0.009596024	0.081198089	-0.000202926	0.140697566	4.06E-05	0.957122734
cg08505649	cg08505649	3	37440338	C3orf35	0.767072801	-0.000445393	0.767764458	0.000270256	0.824021082	0.003546908	0.865737779	0.000187659	0.88550965	-7.82E-06	0.996085966	-4.06E-05	0.787267077	-0.000201609	0.083137774
cg08505684	cg08505684	5	133968695	SAR1B	0.635051024	0.000538421	0.638416432	-0.000326539	0.698575505	-0.004513727	0.776225536	3.17E-05	0.974164273	-0.000471095	0.628780139	0.000104803	0.211371795	-6.57E-06	0.91381295
cg08505737	cg08505737	1	32110233	PEF1	0.161790759	0.000872327	0.158230132	-0.00137132	0.191239329	-0.010335569	0.23174071	-0.001084903	0.083012536	-0.001519445	0.268576814	8.26E-05	0.077861516	3.80E-06	0.941177903
cg08505778	cg08505778	19	36164603	UPK1A-AS1;UPK1A	0.611576187	-0.000927414	0.613348023	-0.001114466	0.677391661	0.013677045	0.595789711	-0.00111074	0.616404645	-0.001236537	0.737648899	0.000566627	0.000112903	0.000692984	0.000330502
cg08505822	cg08505822	15	25929427	ATP10A	0.516316019	0.000829636	0.51622597	0.002131201	0.109882574	-0.004713652	0.791443525	0.001737723	0.223352591	0.002328618	0.17429101	0.000159204	0.294253443	0.000103706	0.413263956
cg08505883	cg08505883	5	162860583		0.212227714	-0.004745555	0.218563856	0.009471343	0.027084584	0.055290318	0.303900095	0.008372173	0.058285785	0.003410894	0.528955283	-0.000373186	0.028496253	0.000164432	0.822923963
cg08505890	cg08505890	17	1385822	MYO1C	0.453681929	-0.002610048	0.458099429	-0.002320663	0.430066591	0.043392803	0.376605024	-0.000933309	0.745744006	-0.007351621	0.066518104	0.000211015	0.319852699	0.00048301	0.249224491
cg08505912	cg08505912	10	124932288		0.288116766	-0.002799752	0.28991348	0.003494631	0.065423614	0.036171954	0.323751261	0.003196833	0.149954578	0.001390483	0.527405802	-0.000158451	0.18239692	-0.000153491	0.133594729
cg08506026	cg08506026	10	3419922		0.555544204	-0.00160534	0.55701679	0.004009865	0.041931407	0.024725072	0.514255833	0.004020612	0.096804213	0.002402301	0.283823848	-6.44E-05	0.389289583	-0.000143193	0.1049038
cg08506046	cg08506046	3	23987101	NR1D2	0.371404491	0.001261953	0.371713328	-0.002045758	0.256063012	-0.017523913	0.376372486	-0.001972329	0.085690913	-0.001849797	0.47087707	1.18E-05	0.892380021	6.41E-05	0.468168638
cg08506053	cg08506053	1	151737992	OAZ3	0.691180973	0.001673488	0.692867398	0.006521849	0.052965067	-0.007045389	0.904698131	0.007316571	0.071836293	0.007651314	0.055433347	0.000113792	0.574347752	-0.000354558	0.081939338
cg08506113	cg08506113	6	31838664	SLC44A4	0.706812477	0.001409196	0.709069744	-0.007785572	0.006272645	-0.028488708	0.58719626	-0.007294557	0.011068514	-0.007297547	0.073280434	-6.74E-05	0.635159752	-6.28E-05	0.821643644
cg08506127	cg08506127	2	87018958	CD8A	0.42549879	-0.001512584	0.430628383	0.007147632	0.003764914	0.019744624	0.462799525	0.007192613	0.007135078	0.005376684	0.077803303	-7.10E-06	0.963006805	0.000340748	0.286686894
cg08506138	cg08506138	11	61563548	FEN1	0.247572221	-0.00267859	0.249334494	0.001794442	0.277389488	0.034716067	0.281220338	0.002476385	0.19106783	-0.001965861	0.341417114	-0.000484308	0.005197224	0.000115035	0.693055294
cg08506163	cg08506163	6	127840334	C6orf174	0.913595365	-6.97E-05	0.913915899	-0.000656888	0.155058102	-0.001172717	0.89566031	-0.000617572	0.259448467	-0.000869509	0.108442655	6.53E-05	0.303691261	9.31E-05	0.166531071
cg08506260	cg08506260	22	27053195	MIAT	0.43636903	-0.000277958	0.438078091	-0.000274978	0.281537656	0.007398688	0.138892405	-0.000241281	0.310742396	-0.000610987	0.103930694	1.88E-05	0.372032187	-2.78E-05	0.307649011
cg08506282	cg08506282	11	453143	PTDSS2	0.130056112	0.002778543	0.128469239	-0.003394709	0.012076177	-0.043289116	0.089010426	-0.003433469	0.027645803	-0.000280208	0.861242254	5.35E-05	0.714966289	-2.24E-06	0.986520325
cg08506306	cg08506306	19	1580576	MBD3	0.355323579	-0.001138406	0.355448825	0.000505958	0.652611348	0.012314086	0.472669004	0.000603258	0.622061383	-0.000663104	0.646238049	-5.42E-05	0.418525416	-0.000123107	0.08236452
cg08506476	cg08506476	9	130904136		0.427939764	0.001806795	0.429660875	-0.000109952	0.945971562	-0.031879515	0.315535937	-0.00024741	0.874717252	0.002142354	0.346596231	-7.31E-05	0.489283344	-5.58E-05	0.582259471
cg08506528	cg08506528	10	4093714	LOC101927964	0.01313896	0.014027094	0.01348054	-0.012811205	0.001748638	-0.109926585	0.156043233	-0.013068219	0.023177068	0.001993959	0.587250979	-0.000181506	0.453966306	0.000497524	0.519546819
cg08506585	cg08506585	13	77292011		0.465732516	-0.003726538	0.448028047	0.008663624	0.074621372	0.053689559	0.434154552	0.007116538	0.168603248	0.007701597	0.169327959	-3.70E-05	0.870020626	-6.18E-05	0.713340636
cg08506606	cg08506606	10	82295502		0.914558669	0.000208908	0.914763272	0.002016102	0.245816588	0.005919819	0.82790033	0.001428517	0.430373217	0.003756053	0.106871145	-0.000116959	0.640370579	7.89E-05	0.916256751
cg08506654	cg08506654	5	172673098		0.496932367	0.000781051	0.486490734	-0.00048531	0.708322827	-0.001466492	0.925246545	-0.000430259	0.584090267	0.000351718	0.848170966	-5.21E-05	0.810525359	0.000283142	0.515784817
cg08506730	cg08506730	4	16127947		0.014452551	-0.012095994	0.01626707	-0.018995244	0.000319545	0.122374145	0.0756422	-0.019138103	0.000327227	-0.028687724	0.000234298	7.93E-05	0.616109405	0.00094471	0.021004584
cg08506743	cg08506743	11	131779750	NTM	0.929492686	0.000361363	0.92975459	0.015264509	1.64E-06	0.025181504	0.657926651	0.016032878	2.08E-07	0.014268783	0.002939776	-0.000486067	0.01726713	-0.000433271	0.155751838
cg08506775	cg08506775	7	100770286	SERPINE1	0.063931094	-0.004849947	0.069724688	0.001371659	0.460260091	0.07944945	0.033767482	0.001966509	0.311466661	-0.004722017	0.059901553	0.000298205	0.172057894	5.12E-05	0.668551505
cg08506841	cg08506841	11	10830655	EIF4G2	0.520783839	0.000441263	0.518819995	0.000274981	0.574068703	-0.003059844	0.746378225	0.000187839	0.732412026	0.000879318	0.166984755	-8.87E-08	0.998118624	-6.49E-05	0.034391316
cg08506869	cg08506869	8	48572447	KIAA0146	0.335215911	0.00207313	0.34052597	-0.003718928	0.035731915	-0.03912259	0.19871115	-0.003932393	0.060187302	-0.001681809	0.434456808	-0.000621499	0.00275271	0.000364288	0.095100918
cg08506874	cg08506874	19	459731	SHC2	0.082983	-0.003575088	0.084131388	-0.003096423	0.036326488	0.054229408	0.059340029	-0.002765282	0.04285593	-0.007443353	0.000641199	4.15E-05	0.5147383	0.000627337	0.014295126
cg08506924	cg08506924	16	3931286	CREBBP	0.539570277	-0.001379172	0.541080866	-0.001212141	0.450204959	0.01429815	0.647446467	-0.001089662	0.478625517	-0.003083318	0.169629432	0.000242341	0.002728077	0.000454564	0.000131532
cg08506931	cg08506931	2	223168861	CCDC140	0.413877804	0.001358698	0.415617404	-0.002323195	0.052944506	-0.014995456	0.516578006	-0.001739519	0.167067387	-0.002033672	0.151462569	0.000431382	1.46E-06	0.000845385	8.39E-08
cg08506990	cg08506990	10	22516316		0.557602604	-0.002400462	0.536966272	0.008529102	0.00682787	0.028790351	0.593266425	0.008402283	0.009148209	0.00756261	0.063620527	-0.000217308	0.334513884	9.59E-05	0.556608601
cg08507030	cg08507030	2	233497795	EFHD1	0.161597396	-0.001789722	0.164476766	-0.000324851	0.722940212	0.033313452	0.064493379	-0.000170834	0.730944397	-0.002420412	0.125119098	3.75E-05	0.464399661	6.65E-05	0.274035549
cg08507070	cg08507070	4	72097902	SLC4A4	0.002845374	0.011002894	0.002229644	-0.013966983	0.000384349	-0.138841975	0.005133995	-0.014061667	0.002802983	-0.004980509	0.239680535	0.00095133	2.85E-06	0.001152211	0.157990449
cg08507125	cg08507125	16	88014768	BANP	0.834626379	-0.000632995	0.835233392	0.002702158	0.214238949	0.015056886	0.721278805	0.001948333	0.511871987	0.0030874	0.108511182	-0.000232284	0.121067138	-0.000170146	0.145416437
cg08507139	cg08507139	13	41324526	MRPS31	0.706874703	-0.000995431	0.708902264	0.00100925	0.601465547	0.019763926	0.59345069	0.001403947	0.491704268	-0.000814749	0.752060665	-0.000192566	0.213507428	-6.00E-05	0.631941092
cg08507178	cg08507178	22	50357265	PIM3	0.725763349	0.001011634	0.72587113	-0.007964325	0.005670223	-0.012652447	0.753535033	-0.008900698	0.000612691	-0.004799785	0.241511511	-0.000102676	0.483163888	-0.00038725	0.089135236
cg08507270	cg08507270	12	10961076	TAS2R8	0.043014255	0.003620251	0.043792254	-0.000950809	0.450403024	-0.061913034	0.013592571	-0.000692933	0.577961625	0.00209362	0.240744229	0.000145727	0.363246831	-8.49E-05	0.595857151
cg08507334	cg08507334	13	80354114		0.137591558	-0.004196079	0.1436691	0.014131355	0.001236026	0.045916542	0.250984529	0.01183426	0.008925298	0.008064398	0.10394732	0.000138047	0.321603766	0.000558387	0.529971806
cg08507344	cg08507344	11	45832796	SLC35C1	0.445456389	-0.001927157	0.435225885	0.002618975	0.18084266	0.032812394	0.341068525	0.002782813	0.14545202	0.000879499	0.749021544	-0.000183892	0.311898864	-0.000118461	0.377792614
cg08507393	cg08507393	17	11553929	DNAH9	0.970909657	-5.34E-05	0.971017949	0.002156531	0.042230079	0.00329744	0.871512404	0.001832255	0.069454092	0.00273835	0.076857072	0.000289021	0.479651386	0.000549774	0.063176605
cg08507422	cg08507422	7	1272512	UNCX	0.853327495	0.000129509	0.85425851	-0.000800407	0.132086306	0.003657041	0.708933696	-0.001113651	0.005452643	-0.000189937	0.813589848	5.56E-05	0.234974737	7.10E-05	0.06914458
cg08507462	cg08507462	1	24745979	NIPAL3	0.08326042	0.009075989	0.083121728	-0.019015674	0.001094827	-0.13707152	0.062377074	-0.016566707	0.011821846	-0.011890387	0.084065664	0.000584764	0.001114202	-0.002250378	0.004045084
cg08507502	cg08507502	16	30122836	GDPD3	0.585510349	-0.001477164	0.586907213	0.00427293	0.029693537	0.01837085	0.625909883	0.004156398	0.094568014	0.002917632	0.195242666	-0.000217387	0.067280046	-2.81E-05	0.797618712
cg08507507	cg08507507	3	179469189	USP13	0.947054223	0.000154691	0.947251118	-0.001661951	0.319163377	-0.010407781	0.74824841	-0.001220163	0.477808928	-0.002274426	0.320431101	2.94E-05	0.892529909	-0.000124358	0.38121338
cg08507571	cg08507571	7	7575543	COL28A1	0.293734496	-0.000997923	0.295533597	-3.61E-05	0.957425619	0.015407342	0.244507528	-5.16E-05	0.944343943	-0.001104672	0.209050715	6.54E-05	0.691170539	0.001256782	0.000210376
cg08507588	cg08507588	10	34811591	PARD3	0.167281189	0.004949642	0.173507765	-0.002355945	0.598877155	-0.044357	0.379149528	-0.002780917	0.507702754	0.003455602	0.538355518	-0.000203122	0.346433367	-0.001085318	0.002676921
cg08507631	cg08507631	8	37375478	LINC01605	0.300747084	-0.004133262	0.302548413	-0.00020842	0.941469507	0.056689301	0.307716043	0.000606866	0.858857246	-0.005318158	0.11162059	-0.000103081	0.562399511	-0.000395446	0.18228374
cg08507659	cg08507659	1	92683061	C1orf146	0.473769063	0.001452877	0.477068138	0.002205865	0.291657313	-0.034992754	0.226972488	0.001675725	0.191044924	0.003774737	0.236396049	-2.72E-07	0.998787418	-4.14E-05	0.767958263
cg08507725	cg08507725	4	8239220	SH3TC1	0.628743163	0.000816037	0.630021578	-0.001111087	0.357322793	-0.013669607	0.560713318	-0.001251874	0.223638141	-3.37E-05	0.985523984	-1.14E-05	0.709302335	-4.87E-05	0.334111026
cg08507802	cg08507802	8	126912031		0.145593889	0.012886295	0.147095649	-0.003879462	0.536572249	-0.04895417	0.689007371	-0.004421052	0.584360946	0.010015521	0.157169218	2.01E-05	0.894835918	-8.50E-05	0.504764539
cg08507806	cg08507806	6	36996068	FGD2	0.381395115	-0.001934444	0.383169199	0.003833763	0.017020563	0.022403579	0.465925278	0.004036285	0.010585207	0.001561757	0.49939433	-0.000200081	0.038775807	-0.0001174	0.292580572
cg08507917	cg08507917	22	28400802	TTC28	0.012564351	-0.012053396	0.013735614	0.00652675	0.178396525	0.1721678	0.011928881	0.006094356	0.29929247	-0.00563029	0.310492402	0.000156203	0.273656156	1.28E-05	0.961298983
cg08507923	cg08507923	8	131156881	ASAP1	0.018930078	-0.004435867	0.021554973	0.003630466	0.035911674	0.047627327	0.071822612	0.003447789	0.04455282	-0.000938838	0.692797198	0.000372465	0.085851376	-0.000288807	0.22342248
cg08507952	cg08507952	3	193750969		0.766887229	0.000767253	0.766817002	0.006189823	0.059889444	-0.007545629	0.835184174	0.006648534	0.06763998	0.006159959	0.091922564	-3.77E-05	0.860362437	0.000476727	0.346819687
cg08507955	cg08507955	12	56145585	GDF11	0.986622522	-3.64E-05	0.986672338	-0.000298113	0.8472522	-0.009650539	0.74922721	0.000549596	0.704904848	-0.00170106	0.432631945	-9.03E-05	0.426660669	-0.000261841	0.320317455
cg08507975	cg08507975	10	130339186		0.021885189	0.004881769	0.022378972	0.002092101	0.163312343	-0.039830615	0.173414611	0.002092833	0.144327208	0.00668345	0.002639138	0.00055387	0.000830072	0.000108213	0.861593427
cg08507996	cg08507996	14	20775531	TTC5	0.440335326	0.001331205	0.445231661	-0.001303964	0.321309918	-0.024084507	0.321696773	-0.001158485	0.242231129	0.000175934	0.930521069	-9.24E-05	0.435994387	-3.90E-05	0.81809702
cg08508041	cg08508041	2	172959675		0.923370009	-0.000251671	0.923883958	-0.002717197	0.169751037	0.009033031	0.804988039	-0.003046959	0.039810314	-0.002829095	0.342231364	0.000261697	0.00415795	-2.30E-05	0.78548041
cg08508074	cg08508074	19	1848440	REXO1	0.395303931	-0.001000129	0.397064712	0.000384708	0.646146612	0.019772693	0.22846264	9.23E-05	0.76654934	-0.00018169	0.899590008	-1.05E-05	0.627084535	-3.63E-05	0.068695465
cg08508153	cg08508153	14	105439557	AHNAK2	0.012115856	0.007111568	0.012333993	-0.003603715	0.084612093	-0.093732692	0.016973589	-0.003580299	0.054384831	0.003635135	0.252038853	-0.00057428	0.01031842	-0.000281715	0.333002743
cg08508227	cg08508227	20	61162102	C20orf166;MIR133A2	0.820331631	-0.000956899	0.823702981	0.004908492	0.212826403	-0.003578391	0.952332905	0.005339889	0.199396842	0.003951844	0.413878049	-0.00010681	0.51335212	0.000522798	0.013232919
cg08508319	cg08508319	16	72870964	ZFHX3	0.835881051	-0.000494233	0.837080494	0.003584526	0.095815345	0.003196808	0.923959712	0.003743303	0.012883467	0.004162363	0.203851175	-6.92E-05	0.633875081	-4.50E-05	0.777392288
cg08508325	cg08508325	11	3079039	CARS	0.572943566	-0.00117428	0.576021079	-0.003071671	0.340997036	0.01267168	0.667149037	-0.000964276	0.678440489	-0.006795854	0.109420996	1.53E-05	0.852324299	0.000253326	0.132913914
cg08508335	cg08508335	13	19692412	DKFZp686A1627	0.928396494	0.000329081	0.928689563	0.000829904	0.798672969	0.003359773	0.947765732	-0.000596986	0.860921004	0.002107292	0.621968335	9.30E-05	0.67739971	0.000410171	0.073656181
cg08508338	cg08508338	16	58721060		0.617099035	0.001331892	0.616807353	-0.003092847	0.24580404	-0.015057337	0.685508168	-0.00265104	0.339854976	-0.001958331	0.569111949	0.000170178	0.289113251	4.38E-05	0.793209997
cg08508348	cg08508348	13	114862793	RASA3	0.499624546	-0.002768814	0.501186967	-0.000112582	0.970673797	0.123211464	0.035789201	0.000642795	0.859017188	-0.003658767	0.331678312	-0.000302431	0.199105169	0.000303156	0.262877805
cg08508368	cg08508368	8	86157364	CA13	0.362302849	-0.00250438	0.361638266	0.00147724	0.670366598	0.035333253	0.35879059	0.000751751	0.611350978	-0.003733632	0.459087347	0.000808796	0.000476027	0.000757555	3.93E-05
cg08508386	cg08508386	1	107683525	NTNG1	0.704722056	0.000222471	0.705770198	0.000502114	0.232903074	-0.002953789	0.717664965	0.000614546	0.200104451	0.000494054	0.35232135	7.74E-06	0.867056413	-8.08E-05	0.18615531
cg08508541	cg08508541	20	58755758	MIR646HG	0.008956415	0.016602508	0.0092126	-0.019904416	2.56E-05	-0.110918565	0.200688307	-0.019892451	0.003993534	-0.00275369	0.440773758	0.000203735	0.46176374	-0.000386452	0.000161039
cg08508567	cg08508567	1	9684497		0.429338613	-0.002232177	0.449177012	0.003866065	0.060846276	0.018729602	0.642638521	0.0033625	0.084812103	0.002664276	0.354545718	-0.00012348	0.32086794	-0.000162507	0.125733192
cg08508658	cg08508658	17	72754716	SLC9A3R1	0.001176622	-0.009591849	0.001332363	-0.002189877	0.400376912	0.090407281	0.023962171	-0.003043942	0.220080904	-0.009909812	0.010663053	-0.000480231	0.018928815	-0.000769932	0.014138705
cg08508690	cg08508690	15	71767816	THSD4	0.212644829	0.003770833	0.214411316	-0.003544587	0.107953835	-0.033312845	0.426180151	-0.003853076	0.164300628	0.000677157	0.785893975	-0.00026649	0.305564565	-0.000272903	0.107986809
cg08508721	cg08508721	2	238525820		0.010194418	0.016626026	0.010730308	-0.019240542	6.36E-05	-0.187462395	0.03498921	-0.020212385	0.001431318	-0.001621923	0.731289508	0.000411511	0.231286623	-0.001559962	0.003563757
cg08508724	cg08508724	6	30122045	TRIM10	0.030247709	-0.006927204	0.034062485	0.006229881	0.006945545	0.097207999	0.031839743	0.005680096	0.016717046	0.000772654	0.794279661	2.64E-05	0.868844896	4.89E-05	0.780079871
cg08508761	cg08508761	13	28930547	FLT1	0.845490552	-0.000574065	0.846075714	-0.000687668	0.752498523	-0.000629978	0.987749103	-0.000250751	0.900303773	-0.002820874	0.345994597	-0.000269857	0.007371015	7.33E-05	0.877201762
cg08508763	cg08508763	3	42201380	TRAK1	0.87934931	0.000247264	0.879875852	0.003674805	0.007771181	0.002795288	0.90232344	0.004001037	0.011678767	0.00303757	0.082843848	0.000175124	0.385706299	-3.39E-05	0.861625999
cg08508775	cg08508775	2	217990268		0.538696891	-0.001228426	0.537466732	0.000947734	0.60314188	0.025358161	0.363835793	0.001041971	0.578598028	0.000146584	0.950043531	-0.000291349	0.10457137	4.65E-05	0.77158704
cg08508845	cg08508845	14	88490333	LOC101928791;LINC01146	0.579216035	-0.00125107	0.580629263	0.005089308	0.002251556	0.027129236	0.388303065	0.005152492	0.025096081	0.003851097	0.018716585	-5.29E-06	0.948138075	-0.001198209	0.001369348
cg08508864	cg08508864	2	137371349		0.008973583	-0.012085812	0.009265554	0.006083596	0.064602828	0.099619786	0.110881389	0.005633702	0.048554677	-0.005236108	0.295598073	-0.000197054	0.144059476	0.000426763	0.007266498
cg08508936	cg08508936	5	146768008		0.181559478	-0.004376229	0.189945726	0.003270661	0.434119134	0.054505372	0.242753041	0.004174933	0.307058933	-0.002257853	0.670084849	0.00023417	0.230450962	0.000277413	0.456221771
cg08509008	cg08509008	21	43729128		0.499888252	-0.001661188	0.501485412	0.000261038	0.88169544	0.050251561	0.145005799	0.001253177	0.517361869	-0.003224063	0.136933246	-5.60E-05	0.674661291	-0.000186614	0.28084151
cg08509011	cg08509011	2	220093614	ATG9A;ANKZF1	0.482671469	-0.002219175	0.484302414	-0.003284835	0.147749634	0.038061115	0.387375078	-0.002248037	0.251118154	-0.007865049	0.008334994	-5.56E-05	0.62687986	-7.47E-05	0.577035367
cg08509063	cg08509063	19	19656473	CILP2	0.875050942	0.000503339	0.87640831	0.003737404	0.158742648	-0.005945314	0.894970504	0.003582168	0.249708628	0.005358744	0.097313046	-0.000342198	0.075339344	-0.000225922	0.229801679
cg08509109	cg08509109	6	80659058		0.136353906	-0.00270375	0.141775312	0.001403039	0.480776566	0.035309149	0.16954684	0.001205229	0.518793168	-0.001088833	0.69934749	5.04E-05	0.905396479	3.74E-06	0.986213473
cg08509120	cg08509120	10	104233661	TMEM180	0.059734802	-0.005992421	0.058745799	0.006626056	0.007307992	0.082113823	0.06195714	0.006477286	0.020660457	0.00132954	0.654241693	-0.000320341	0.064142154	-0.000263983	0.077623748
cg08509172	cg08509172	19	19383838	TM6SF2	0.313147887	-0.000859853	0.314951186	0.000284725	0.638728609	0.01617676	0.174038805	0.000165545	0.7102003	-0.000442556	0.647236491	-0.000291268	0.29241994	0.000600606	0.00053486
cg08509237	cg08509237	6	32122065	PPT2	0.801768803	-0.000329	0.799681892	-0.001701117	0.124363168	0.006081831	0.736436556	-0.001473173	0.161741903	-0.002492417	0.097478758	0.000141543	0.03256437	-2.02E-05	0.773520298
cg08509270	cg08509270	14	101513595	MIR889;MIR539	0.971439118	-0.000114773	0.971545441	0.004197319	0.069916496	-0.013842796	0.756405688	0.004780121	0.020633013	0.00391786	0.218380335	7.52E-05	0.709697382	-0.000137228	0.410110471
cg08509286	cg08509286	X	46573057	SLC9A7	0.447513506	0.001987863	0.451954209	-0.00170962	0.441612452	-0.036684298	0.320545344	-0.001756321	0.420301698	3.71E-06	0.999056267	-0.000355666	0.038103695	-0.000215596	0.298514688
cg08509370	cg08509370	17	46782417		0.102230402	-0.004981804	0.103510067	0.004054324	0.063140097	0.074136008	0.080993695	0.002971252	0.27449022	0.00075664	0.6650485	-0.000384029	0.036298895	-0.000342661	0.016192721
cg08509383	cg08509383	6	31696298	DDAH2	0.017991573	0.00410687	0.01689292	-0.004878382	0.015341729	-0.062049298	0.010473984	-0.004515346	0.035361688	-0.000144936	0.952429395	3.32E-05	0.8842317	0.001157408	1.48E-07
cg08509427	cg08509427	6	31636913	CSNK2B	0.890803541	0.000321284	0.891024496	-0.001261879	0.462984873	-0.012094646	0.710348122	-0.001839694	0.255963198	-0.000114535	0.962998775	-0.000163471	0.356606861	-0.000440077	0.147548445
cg08509488	cg08509488	6	73508056	KCNQ5	0.277198665	0.004181063	0.278989154	0.001258247	0.645545083	-0.083596602	0.120188666	0.000913113	0.762321006	0.006216661	0.091669083	-0.0001967	0.443096124	-0.000130122	0.467964296
cg08509564	cg08509564	1	38100732	RSPO1	0.492252576	0.000874217	0.491412817	-0.002690294	0.172280762	-0.01576512	0.378602377	-0.00176909	0.267955479	-0.002905169	0.205868167	0.000508898	0.001335411	0.00022568	0.120099531
cg08509586	cg08509586	11	16797315		0.000587798	0.033686027	0.00061577	-0.026832824	0.000146176	-0.249999062	0.058588505	-0.027129663	0.002222631	0.006762899	0.389588794	0.000590477	0.000118046	0.00020472	0.419331678
cg08509676	cg08509676	11	69174646		0.574421717	0.00079622	0.578346757	0.000475703	0.781446269	-0.018975107	0.347816424	-0.000930488	0.3345942	0.002374471	0.335450987	-5.95E-05	0.536373717	-7.90E-05	0.377405849
cg08509737	cg08509737	3	11340277	ATG7	0.332196773	-0.001525293	0.336810426	-7.63E-05	0.949074485	0.018783813	0.393714468	3.52E-05	0.975361001	-0.001857777	0.287245986	2.03E-05	0.888165095	0.000134813	0.531863824
cg08509749	cg08509749	13	65884209		0.449281579	0.001631282	0.456268286	0.004113171	0.026733321	-0.036919324	0.23041974	0.003373099	0.034466791	0.006777824	0.015415196	-0.00024143	0.122260902	-0.000206339	0.11180428
cg08509780	cg08509780	8	124934130	FER1L6	0.744035586	-0.00079286	0.738106834	-0.003901326	0.044022219	-0.021895812	0.508338633	-0.004744815	0.013022971	-0.003613269	0.18616428	-0.000290997	0.034367486	-0.000461159	0.280956325
cg08509840	cg08509840	3	125821264	SLC41A3	0.000371732	0.016259519	7.09E-05	-0.020633805	5.66E-07	-0.182860902	0.000652571	-0.020899384	2.04E-06	-0.008399376	0.045368175	0.000401793	0.180115905	0.000844591	0.262909129
cg08509901	cg08509901	8	143211506		0.236160176	-0.006032289	0.242229617	-0.00216751	0.580091534	0.130776589	0.071939364	-0.001993306	0.661899814	-0.008468705	0.091759894	0.001646987	0.007015838	0.00064924	0.215715
cg08509907	cg08509907	16	31477327	ARMC5	0.143483563	-0.001593716	0.145791316	0.000114342	0.891260323	0.018212283	0.229424601	0.000282722	0.717183013	-0.0015563	0.203419956	2.35E-05	0.713741657	3.08E-05	0.741300725
cg08509927	cg08509927	4	5976063	C4orf50	0.056571114	0.001454935	0.057305248	-0.001188485	0.194065679	-0.021837229	0.042550146	-0.001372801	0.187890091	0.000423483	0.699204209	0.001017441	0.027479145	0.000100698	0.108346991
cg08509991	cg08509991	10	105845720	COL17A1	0.315828151	-0.002780188	0.33621531	0.002196773	0.354061993	0.023516747	0.55256636	0.001117788	0.608114725	0.001035188	0.743695553	-0.000319394	0.057442269	0.000316547	0.059324023
cg08510057	cg08510057	3	160949262	NMD3	0.277323701	0.001749751	0.282662695	-0.000191143	0.889214837	-0.015383498	0.494977919	-0.000514373	0.748463302	0.001518469	0.336906957	0.000125321	0.433748154	-0.000150235	0.167017383
cg08510065	cg08510065	1	209493182		0.58301153	0.001004266	0.572185746	-0.001809826	0.239757464	-0.014591515	0.556014651	-0.00148043	0.267035383	-0.000574107	0.79150084	0.000254852	0.126603524	-8.12E-05	0.427348038
cg08510077	cg08510077	3	113666901	ZDHHC23	0.845320357	0.000322805	0.846313356	-0.001080365	0.445883214	-0.008673109	0.708826002	-0.001238961	0.443233543	-0.001331442	0.441142355	2.41E-05	0.848581917	0.000121531	0.3791264
cg08510096	cg08510096	15	91202958	LINC01585;CRTC3-AS1	0.00320955	-0.008630537	0.005998784	0.005536671	0.033949286	0.103682369	0.015174488	0.006186263	0.029640334	-0.003702027	0.238614176	-0.000328552	0.00799144	-0.000336324	0.00448045
cg08510178	cg08510178	6	165062070		0.282113063	0.00746406	0.28740452	-0.00537073	0.411068695	0.032149296	0.740893183	-0.004679376	0.596206907	0.002671441	0.676060784	5.49E-05	0.830425907	-0.00028957	0.570413568
cg08510182	cg08510182	19	49110651	SPACA4;FAM83E	0.603107302	-0.001787976	0.604457195	0.002750399	0.2640831	8.42E-05	0.9985947	0.002313738	0.235046741	0.001552815	0.677767191	-0.000203244	0.145456665	-0.000163692	0.26309229
cg08510201	cg08510201	3	169940029	PRKCI	0.782818412	-0.000282228	0.785914151	0.000563841	0.590463603	-0.001262961	0.930619273	0.000249328	0.75610054	-3.14E-05	0.982516234	1.75E-05	0.713880308	-3.78E-05	0.420162652
cg08510205	cg08510205	19	51321228		0.910853877	-0.000201074	0.911184497	-0.001236014	0.336428163	0.002439894	0.922226129	-0.001342565	0.318254422	-0.001353756	0.434409883	0.000867181	9.78E-06	0.00036626	0.004258539
cg08510234	cg08510234	17	738869	NXN	0.126851997	-0.002967208	0.131689759	0.00133701	0.408488466	0.019154568	0.478940522	0.001772258	0.343610396	-0.002381646	0.22483792	-0.000454059	0.120944858	0.000598552	0.230310284
cg08510261	cg08510261	12	7271170	C1RL-AS1	0.176697934	-0.004205964	0.180984823	0.006332759	0.02172345	0.061350937	0.161984472	0.006347662	0.037947647	0.00212121	0.546977361	0.000387648	0.171489168	0.000306954	0.215335899
cg08510264	cg08510264	13	110438288	IRS2	0.903246425	5.41E-05	0.903895731	0.000256309	0.427926791	-0.000407176	0.947757481	0.000189266	0.649794209	0.000428517	0.224328645	3.25E-05	0.23522034	5.05E-05	0.640484482
cg08510401	cg08510401	X	54387220		0.093743249	-0.005661202	0.089623905	0.002736924	0.480026508	0.082654464	0.077479017	0.001586685	0.690056221	0.001891592	0.702568086	-0.000237253	0.440739028	0.000399076	0.206047622
cg08510446	cg08510446	1	224700674		0.208613109	-0.004924094	0.209274654	-0.000789401	0.775837838	0.050044738	0.356042093	-0.000728077	0.763859566	-0.005591027	0.18422459	0.000462241	0.004940342	0.000208391	0.232513572
cg08510456	cg08510456	3	49591008	BSN	0.017565416	0.008653322	0.016749871	-0.004089355	0.141826135	-0.126832598	0.01198376	-0.005197827	0.112568918	0.005004514	0.142351242	-5.92E-05	0.526468266	-1.90E-05	0.9438346
cg08510483	cg08510483	11	124296071	OR8B4	0.024621131	0.00928603	0.025157274	-0.005455609	0.062698768	-0.096779305	0.089734394	-0.005040496	0.269137203	0.003056756	0.046243504	0.000501989	0.020198609	-0.000183225	0.071818438
cg08510499	cg08510499	1	2071402	PRKCZ	0.632059166	-0.001399373	0.631949333	0.004999437	0.118507026	-0.003604598	0.92960054	0.005907264	0.020608178	0.003363519	0.453224754	-0.000304672	0.118520925	-0.000611848	0.033332777
cg08510549	cg08510549	17	55682402	LOC101927539;MSI2	0.205893277	0.003151933	0.210473008	-0.006513902	0.004547259	-0.035577319	0.308422421	-0.006664601	0.016225478	-0.002783632	0.261268948	9.29E-05	0.226522647	-0.000185948	0.500172862
cg08510658	cg08510658	6	10882927	GCM2	0.253286117	-0.001137034	0.257684875	-0.000950424	0.375465621	0.021171802	0.135942161	-0.000812286	0.374594305	-0.002744618	0.064014303	0.000581291	0.00846912	0.000360602	0.005893372
cg08510718	cg08510718	3	13019649	IQSEC1	0.015337446	-0.008822107	0.015720137	0.007503575	0.004184939	0.119965984	0.017740076	0.007673213	0.01696235	-0.000910601	0.738657281	0.000100206	0.482153461	0.000418532	0.23763601
cg08510727	cg08510727	3	33482329	UBP1	0.545602006	-0.001418657	0.547098447	0.001355421	0.418881155	0.014144802	0.664790232	0.002016587	0.314669882	-0.001115202	0.43059661	8.50E-05	0.349559229	-6.46E-05	0.602730502
cg08510751	cg08510751	12	65720665	MSRB3	0.008369444	0.014110832	0.009021983	0.012625791	0.04116641	-0.150475659	0.041990306	0.01268193	0.048797835	0.023280766	0.006655665	-0.00014522	0.279367917	7.48E-05	0.50660599
cg08510754	cg08510754	13	73394620	PIBF1	0.774905711	-0.001071583	0.775721457	0.00535814	0.04823811	0.013571598	0.794651535	0.00495054	0.135275403	0.004691818	0.121234286	-8.92E-05	0.455941105	-0.000106043	0.385071738
cg08510849	cg08510849	11	95931461	MAML2	0.425906227	-0.001858649	0.428245416	0.003579273	0.043629519	0.02098233	0.518772991	0.0034561	0.040764508	0.001737741	0.498676017	-8.20E-05	0.468736427	0.000981916	0.060413013
cg08510884	cg08510884	1	165601277	MGST3	0.401182555	-0.001414384	0.402937045	-0.001706214	0.157829214	0.019789631	0.39863805	-0.001264183	0.327710236	-0.003985322	0.006979948	9.20E-05	0.154781369	6.04E-05	0.403248754
cg08510885	cg08510885	8	21989452	HR	0.176956876	0.007487018	0.172185667	-0.005849151	0.177637073	-0.092108059	0.225268255	-0.0064953	0.228981838	0.000698099	0.882219745	4.52E-05	0.790675222	0.000730376	0.271700403
cg08510930	cg08510930	17	74035616	SRP68	0.843627394	0.000423954	0.844202264	0.000286227	0.851939731	-0.0075593	0.800481971	0.000142811	0.916358669	0.001230202	0.57218198	-6.49E-05	0.680906457	-0.000191607	0.076296229
cg08510940	cg08510940	2	223916417	KCNE4	0.249306159	-0.006416662	0.253474392	0.004594639	0.328308596	0.104182385	0.184673193	0.005901562	0.252240291	-0.005545736	0.351187963	-0.000232753	0.417597693	-0.000452168	0.353154028
cg08510985	cg08510985	1	201193217	IGFN1	0.255739791	-0.002454989	0.266100608	0.00108593	0.611251534	0.031776933	0.301765077	0.001234944	0.594071874	-0.001861876	0.467484855	-1.77E-05	0.873168899	1.00E-04	0.565556631
cg08510995	cg08510995	8	38801492	PLEKHA2	0.140546714	-0.010210826	0.12134555	0.014676633	0.003404576	0.157764689	0.0865927	0.012686906	0.00485423	0.008244571	0.245785074	-0.000611945	0.062959712	-0.000312546	0.639071489
cg08511015	cg08511015	19	11515999	RGL3	0.621872122	0.002405915	0.623653128	0.002681581	0.480479024	-0.017245648	0.799939684	0.002595338	0.473091874	0.003677368	0.493381221	0.00015943	0.499917376	0.000309742	0.286261454
cg08511084	cg08511084	6	10838833		0.539440411	-0.000216838	0.540951302	0.000581665	0.023458934	0.004640266	0.346259115	0.000492643	0.08467712	0.000526629	0.102446738	-4.50E-06	0.925848943	-2.14E-06	0.925716234
cg08511116	cg08511116	4	186578722	SORBS2	1.16E-05	0.033487848	1.25E-05	-0.027067607	1.08E-06	-0.158860872	0.111084608	-0.027771153	1.17E-06	0.007801695	0.311050548	0.000524765	0.008158742	-0.000647297	0.47908034
cg08511308	cg08511308	7	38886133	VPS41	0.935480852	-0.000161069	0.934135541	0.003818296	0.047956092	0.00672222	0.805130105	0.003589718	0.116885893	0.001929085	0.373589248	7.30E-05	0.680226935	0.000308535	0.229717858
cg08511381	cg08511381	3	55515232	WNT5A	0.423883485	0.000660165	0.424895012	-0.00056827	0.67398649	-0.001663281	0.885561165	-0.000244687	0.6055129	-0.000915995	0.622860801	-3.63E-05	0.662898933	-0.000528702	0.05965446
cg08511440	cg08511440	3	46923503	PTH1R	0.471631504	0.001785087	0.473282816	-0.003774653	0.035555216	-0.011311681	0.742694145	-0.004143562	0.003189604	-0.001747479	0.519717983	0.000119717	0.216487317	-0.000186863	0.025295666
cg08511485	cg08511485	3	168945731	MECOM	0.545715475	0.002042775	0.547211648	0.003070327	0.205239474	-0.021006124	0.655057868	0.002845221	0.271655548	0.00502535	0.122193296	6.61E-05	0.731360127	-3.22E-05	0.923769073
cg08511578	cg08511578	10	1403938	ADARB2	0.715744473	0.001537557	0.710101955	0.001249684	0.711206157	-0.03827331	0.507247766	0.001027357	0.719957169	0.002137282	0.669764671	4.75E-05	0.793289626	6.93E-05	0.69042482
cg08511598	cg08511598	9	38392771	ALDH1B1	0.775186383	-0.000658841	0.775381132	0.000993582	0.565004838	0.021208659	0.509338491	0.000374843	0.597892664	0.000984718	0.734999972	5.11E-05	0.357699226	-1.20E-07	0.997145251
cg08511651	cg08511651	6	26017619	HIST1H1A	0.4736917	0.001086278	0.474110275	-0.000816387	0.455199964	-0.017042158	0.418656673	-0.000551405	0.662410129	-0.000428694	0.740370093	-0.000135211	0.217780558	0.001172507	4.20E-10
cg08511716	cg08511716	5	94621030	MCTP1	0.036937516	-0.001032347	0.03559319	0.000283133	0.426574562	0.014487353	0.033585087	0.000146364	0.666653126	-0.000628243	0.184897917	-1.21E-05	0.719135321	5.06E-05	0.153377
cg08511757	cg08511757	16	89342065	ANKRD11	0.404920236	-0.003199261	0.406670524	0.003197509	0.244550283	0.039073663	0.46453383	0.004222718	0.178827567	-0.000956563	0.752925163	-0.000414052	0.073725178	0.001767843	1.58E-07
cg08511764	cg08511764	21	44813353		0.182895534	-0.00408617	0.18452749	0.007810302	0.000595114	0.056074467	0.188970574	0.007736845	0.002488462	0.004194298	0.130312129	-0.000179123	0.21874751	-0.000163081	0.232401613
cg08511772	cg08511772	22	37960426	CDC42EP1	0.00308185	-0.020677471	0.002273192	0.005448811	0.266151235	0.380121361	0.000106829	0.004834419	0.507854774	-0.013138637	0.000486305	0.001752813	3.03E-13	-0.00057941	0.419272458
cg08511818	cg08511818	20	30104637	HM13	0.955900026	0.000112892	0.956064098	0.002291556	0.119032522	-0.003578853	0.899754249	0.00178431	0.224732142	0.003481783	0.079502272	-0.000221112	0.131897665	-0.000209278	0.345121653
cg08511853	cg08511853	10	43477278	LINC01264	0.452523176	-0.001862201	0.457416483	0.003891393	0.13431973	0.002626003	0.940008109	0.003963293	0.120972549	0.003582232	0.307279463	-8.73E-05	0.6102759	0.001118368	0.004381648
cg08511886	cg08511886	16	60233305		0.809722088	-0.000544315	0.811070886	0.00066136	0.699745806	0.006193021	0.844618796	0.000439805	0.815585429	0.000525989	0.81019946	0.000145098	0.55175973	0.001019963	0.029294366
cg08511963	cg08511963	5	159209278	LOC101927766	0.806291029	0.000548863	0.806998132	0.00235072	0.144174537	-0.018496559	0.553058395	0.002335997	0.183739765	0.002832901	0.194340504	3.43E-05	0.787348288	-0.000153008	0.22690949
cg08512078	cg08512078	11	32112369	RCN1	0.326549061	-0.001166728	0.328351785	-0.000373533	0.658875748	0.017704731	0.285025675	-0.000353394	0.663668256	-0.001758578	0.125395343	4.22E-05	0.613625791	-0.000148398	0.067563366
cg08512167	cg08512167	19	45901567	PPP1R13L	0.138243181	0.001438891	0.134478226	-0.000240293	0.732182962	-0.014824167	0.263028365	-0.000197129	0.817838705	0.001195356	0.145076576	0.000301238	0.099325037	0.000442243	0.164558669
cg08512168	cg08512168	3	77147238	ROBO2	0.659858417	0.000155089	0.659513793	9.54E-05	0.70377381	0.000205006	0.966438217	0.000157092	0.407930559	0.000112835	0.773507865	3.74E-05	0.159322222	0.000225667	0.056188813
cg08512188	cg08512188	10	122725337	MIR5694	0.381403848	0.003670622	0.386457529	0.001052282	0.72917703	-0.027422431	0.63931853	0.001388526	0.641713122	0.003760385	0.375833659	-0.000259484	0.119899317	0.000128381	0.509737825
cg08512345	cg08512345	5	112043275	APC	0.70294677	0.000180283	0.704000569	-0.000371928	0.272123804	-0.001372191	0.834714262	-0.000495716	0.156118627	4.31E-05	0.924263689	4.28E-06	0.897767938	-4.18E-05	0.116000017
cg08512353	cg08512353	11	134230036	GLB1L2	0.382827905	-0.003000783	0.388492153	-4.35E-05	0.986537308	0.044636015	0.355831702	0.000131158	0.966496785	-0.003455126	0.265153731	-0.000317893	0.026009642	-0.000314945	0.521685563
cg08512365	cg08512365	7	949758	ADAP1	0.85394104	0.000666006	0.854511197	-0.003326886	0.481749049	0.04608192	0.368851839	-0.001540305	0.784664635	9.56E-05	0.985575734	0.000467754	0.126571502	-0.000181998	0.633404937
cg08512489	cg08512489	3	14508600	SLC6A6	0.57328362	0.002215592	0.574712052	0.003969927	0.159860309	-0.027394594	0.61668213	0.003789585	0.249908819	0.006678295	0.065724589	-0.000279875	0.106886069	-0.000115487	0.456922904
cg08512586	cg08512586	4	90080135		0.132096864	-0.002670675	0.137230246	-0.001150903	0.391985505	0.030633217	0.217129738	-0.001393019	0.301644937	-0.003614921	0.062575437	0.00018964	0.047805796	-8.07E-05	0.429222563
cg08512593	cg08512593	4	167448636		0.250738339	0.002777814	0.252504465	-0.000816719	0.634640604	-0.029336798	0.382401946	-0.000979162	0.590206134	0.002461265	0.227826595	-5.05E-05	0.648165923	0.000898652	0.001799232
cg08512745	cg08512745	11	66659864	PC	0.702606308	0.001730934	0.686983792	-0.005426329	0.141564883	-0.046909132	0.436393606	-0.004416764	0.114232303	-0.00344016	0.510453023	-0.000581042	0.006736443	-0.001985373	3.15E-10
cg08512791	cg08512791	3	51432137	RBM15B	0.059923497	-0.004537263	0.060878006	-0.00506432	0.003861079	0.035362402	0.287676683	-0.004204131	0.031827654	-0.011264377	5.31E-06	-1.96E-05	0.936331336	0.000347366	0.359657368
cg08512806	cg08512806	1	234529293	TARBP1	0.00011431	0.012949825	0.000141697	-0.014419593	0.042578045	-0.169719414	0.000325255	-0.014462233	0.048242821	-0.001360168	0.886967845	-4.22E-05	0.806259235	-7.65E-05	0.685182514
cg08512837	cg08512837	2	106558151		0.410985628	-0.003405575	0.406820878	0.00931822	0.104229221	0.066633219	0.250525757	0.00750403	0.148578186	0.009090557	0.186896382	4.46E-05	0.862976484	-0.000197784	0.428585506
cg08512847	cg08512847	7	158383208		0.511119966	0.001827932	0.514127297	0.00306738	0.257293897	-0.026698318	0.495287367	0.001432571	0.522843802	0.006279907	0.112091561	-2.93E-05	0.843084585	0.000130081	0.410777395
cg08512849	cg08512849	2	86021557		0.279673069	-0.002445824	0.275245923	-0.006737748	0.018102868	0.071439669	0.027373688	-0.006900849	0.064621949	-0.006491494	0.024031191	-0.000408053	0.022181083	-1.53E-05	0.98219036
cg08512876	cg08512876	19	56207123	EPN1	0.428602473	0.001818827	0.433761553	-0.000330024	0.863155024	-0.022831988	0.479900465	-0.000797342	0.74039187	0.003047572	0.112295516	0.000810348	0.003047266	-8.24E-06	0.964086342
cg08512882	cg08512882	17	42402347	SLC25A39	0.769939283	-0.000380504	0.770498636	0.000296048	0.749524741	0.009975823	0.581489187	-0.000157915	0.880158301	0.000680015	0.545187486	7.86E-06	0.837827847	-2.23E-05	0.458426978
cg08512899	cg08512899	18	32335868	DTNA	0.001443577	0.017768168	0.001503127	-0.018876513	5.34E-06	-0.186311055	0.014732642	-0.018365171	0.000855119	-0.001937858	0.639572298	-0.000282435	0.298328608	-0.000208351	0.347665267
cg08512928	cg08512928	19	1438100	RPS15	0.863763668	-0.000363877	0.864266096	-0.001426816	0.347265098	0.002568705	0.93063175	-0.001658069	0.253410217	-0.001559774	0.476560155	3.26E-05	0.5480687	4.32E-05	0.718264944
cg08512940	cg08512940	12	50016787	PRPF40B	0.759193757	-0.000317876	0.76006289	-0.001170658	0.11685651	0.007151648	0.620378128	-0.000791568	0.17425557	-0.002143235	0.054894148	0.000103092	0.052831753	6.42E-08	0.998864367
cg08512948	cg08512948	1	24833320	RCAN3	0.379431798	0.002309681	0.3610394	-0.003322562	0.181852975	-0.018488833	0.598784783	-0.002223239	0.369490141	-0.002034969	0.536831329	0.000441777	0.011644182	-0.000261679	0.103624779
cg08513043	cg08513043	22	23645920	BCR	0.54598385	-0.002498417	0.544410865	0.004213895	0.188724795	0.037224535	0.515990257	0.003900922	0.310273732	0.003762322	0.222939803	-0.00022553	0.110989287	-0.000249606	0.0844124
cg08513075	cg08513075	2	27237784	MAPRE3	0.048246373	-0.009476013	0.050366371	0.002713217	0.511805796	0.094362935	0.154056094	0.001110591	0.754139027	-0.006939235	0.247695745	0.000722714	0.001798978	0.000110979	0.88532816
cg08513084	cg08513084	13	41006654	LINC00598	0.468737623	0.001817657	0.477633005	-0.000172549	0.924931524	-0.036912103	0.301963075	-0.000770172	0.699616181	0.003059326	0.18408957	0.000222598	0.38317324	-2.35E-05	0.911649812
cg08513100	cg08513100	5	133706722	UBE2B	0.050498148	-0.004001711	0.053251523	0.003483629	0.066511068	0.073276005	0.012707967	0.003323524	0.095184424	-0.000457694	0.858599556	-0.000173178	0.304616535	-0.000201624	0.185930643
cg08513123	cg08513123	6	30121930	TRIM10	0.294718646	-0.003378162	0.299863059	0.003006492	0.213908187	0.046971212	0.29893923	0.002864867	0.340474461	-0.000899179	0.727118969	0.000222221	0.222067353	0.000202675	0.354232042
cg08513203	cg08513203	X	45241327		0.195162088	0.003250722	0.201127972	0.001863954	0.432974143	-0.039075635	0.269606746	0.001546006	0.55479669	0.006815056	0.028063003	0.000294982	0.132049743	-0.000347092	0.061895657
cg08513253	cg08513253	6	107955362	SOBP	0.017135481	-0.011001766	0.017550233	0.006552309	0.045271695	0.182479401	0.004853692	0.006168006	0.058763501	-0.004258034	0.346918053	0.000623398	0.024929038	4.47E-05	0.874099247
cg08513422	cg08513422	6	32802192	TAP2	0.759859709	-0.000575898	0.761223762	0.002996338	0.050778653	0.012292949	0.641353396	0.003618886	0.039498823	0.001319185	0.45975137	5.06E-05	0.752123621	-1.19E-05	0.926047031
cg08513436	cg08513436	7	5306195		0.104230014	0.003297314	0.101480315	-0.002120272	0.207623247	-0.042155407	0.131527895	-0.002418521	0.188571638	0.000870726	0.691288341	0.000308931	0.004731695	0.000267024	0.126252629
cg08513472	cg08513472	6	1625238	GMDS	0.66139828	0.000198909	0.661946644	-0.000230935	0.526656773	0.000497952	0.937216778	-0.000178777	0.660070108	-0.000214651	0.644482415	0.000475109	0.001696487	0.000631758	0.01045602
cg08513520	cg08513520	10	15018110		0.176403326	0.003161354	0.179850895	0.001308944	0.508043888	-0.033324884	0.307480336	0.001668861	0.504467586	0.003405173	0.115816988	0.00012775	0.604230578	-0.000131612	0.442550957
cg08513527	cg08513527	8	33333687		0.752591392	-0.000560506	0.753482741	-0.001974834	0.122782131	-0.001800114	0.941984669	-0.002079907	0.068366635	-0.002223469	0.250141034	-4.73E-05	0.771854691	0.000161054	0.173460366
cg08513541	cg08513541	1	218065576	LINC00210	0.908993418	0.000277794	0.909741935	0.002022127	0.303456709	-0.000178076	0.995831597	0.001421579	0.482096063	0.003501132	0.181300098	-0.000217348	0.443916378	6.85E-06	0.960683838
cg08513547	cg08513547	5	150323558	LOC134466	0.216140871	-0.006005089	0.21785288	0.008701705	0.013562055	0.087510298	0.195496539	0.00839207	0.088836185	0.003625824	0.180240479	-0.000147073	0.521033861	0.000551768	0.06748595
cg08513617	cg08513617	1	28833863	SNORA73B;SNHG3;RCC1	0.577694388	0.001758099	0.580723854	-0.0041015	0.296892575	-0.055314693	0.21987509	-0.004439273	0.250386133	-0.004594114	0.358401302	-0.000233927	0.19035647	1.04E-05	0.957190501
cg08513622	cg08513622	7	1889785	MAD1L1	0.059270929	-0.00120772	0.057824599	0.00168411	0.002619635	0.017124286	0.053585957	0.001625328	0.003625618	0.000189578	0.793367702	-2.56E-05	0.597826822	-8.88E-05	0.004102135
cg08513626	cg08513626	16	67047148		0.294045413	0.004537795	0.290092251	-0.017042122	9.69E-06	-0.03089871	0.601310059	-0.015940389	0.000482227	-0.012501447	0.005004215	0.000909075	4.84E-06	0.000122773	0.851427548
cg08513665	cg08513665	4	41361219	LIMCH1	0.912831498	-0.000325192	0.910523473	0.008796634	0.001462385	0.009822332	0.807889486	0.009240404	0.000741759	0.008192244	0.029448425	5.20E-05	0.730277942	0.000767102	0.000753004
cg08513681	cg08513681	15	59665080	MYO1E	0.332265677	-0.00135681	0.334067338	-0.000224745	0.821336995	0.022693189	0.244633929	6.24E-05	0.900517453	-0.002134209	0.208689702	4.56E-05	0.386270331	6.05E-06	0.897539585
cg08513688	cg08513688	X	129115932	BCORL1	0.35692739	0.00145564	0.352173975	-0.002468747	0.136537804	-0.02337872	0.286789741	-0.002059006	0.278148441	-0.000766373	0.660470016	2.45E-05	0.841048492	3.72E-05	0.720666202
cg08513695	cg08513695	X	132384623		0.058901562	-0.005277861	0.065547102	0.00797513	0.04840337	0.053816471	0.174315551	0.009745939	0.020644171	0.002764328	0.525398838	0.000323602	0.178465259	-0.000129867	0.687210587
cg08513698	cg08513698	13	113524002	ATP11A	0.219421378	0.003263299	0.231269527	0.002364233	0.260168653	-0.043893668	0.245630079	0.00269463	0.230614869	0.004677357	0.097316176	-0.000106566	0.526501881	-0.000609374	1.19E-05
cg08513746	cg08513746	17	8323278		0.148489787	-0.00463456	0.154663885	-0.001651149	0.523766283	0.057483519	0.202778288	-0.001261712	0.654533607	-0.006806276	0.048660963	7.07E-05	0.550997378	-0.000252566	0.23119986
cg08513855	cg08513855	13	103499207	BIVM-ERCC5;ERCC5	1	0.000615366	0.482139282	-0.001305273	0.141940366	-0.006199811	0.61025483	-0.001042828	0.110840995	-0.001269053	0.294827246	3.78E-05	0.512326197	7.78E-06	0.88208648
cg08513881	cg08513881	15	66084117	DENND4A	0.938674502	0.000146605	0.938902444	-0.003043584	0.027945558	0.003797416	0.886132914	-0.002508827	0.035591517	-0.003777673	0.060477016	2.00E-05	0.810656719	-4.29E-05	0.598173863
cg08513890	cg08513890	12	104595390		0.02729796	-0.006584608	0.029133431	0.000925982	0.67120558	0.09069499	0.030140602	0.001727915	0.352395937	-0.007497433	0.023420522	-0.000190656	0.367665519	0.000484804	0.204399971
cg08513943	cg08513943	3	42574531	VIPR1;VIPR1-AS1	0.946421988	-0.000135572	0.946595192	0.001236155	0.418115946	0.01004585	0.721043828	0.001484691	0.420065368	0.000326388	0.851634199	-7.62E-06	0.963570922	-0.000241759	0.040396636
cg08513974	cg08513974	22	22020749	PPIL2	0.749441726	-0.000184155	0.751586415	8.15E-05	0.864967568	0.00473885	0.559361951	0.00016457	0.706968301	-0.000354343	0.600665905	2.93E-05	0.508449044	3.52E-05	0.602305241
cg08514053	cg08514053	1	78247825	FAM73A	0.305369429	0.003292125	0.309577449	0.003093604	0.197473847	-0.043349385	0.334524059	0.002885131	0.247441335	0.00697732	0.037907674	-4.13E-05	0.799260275	-0.00022301	0.10680006
cg08514145	cg08514145	16	72409629	LINC01572	0.815192707	0.000348995	0.815672638	0.001118697	0.609152223	-0.002402468	0.908989276	-0.000304107	0.794328642	0.002558848	0.395506651	-0.000128306	0.253045111	-0.000128689	0.112597924
cg08514161	cg08514161	10	3933423		0.685259001	-0.001784368	0.686368499	0.002233273	0.477701397	0.03670568	0.549382987	0.002087751	0.494928498	0.0006834	0.878847347	0.000102494	0.544199018	9.90E-05	0.495925832
cg08514185	cg08514185	20	61847713	YTHDF1	0.437290866	-0.000276907	0.440363785	9.09E-05	0.720073364	0.007938454	0.115108723	3.43E-05	0.883089901	-3.94E-05	0.912808398	-1.56E-06	0.943481066	-3.50E-05	0.047244396
cg08514195	cg08514195	1	229194510		0.030399481	0.00644424	0.030174118	0.001577287	0.621188446	-0.066874833	0.102557522	0.00190722	0.578331155	0.005801771	0.17974637	0.000253467	0.531985119	-0.001235644	3.43E-05
cg08514224	cg08514224	2	228435683		0.384196895	-0.002146059	0.389331988	0.000294399	0.890910367	0.009931758	0.773878294	3.55E-05	0.989134124	-0.002241656	0.355731569	-9.06E-05	0.603192912	0.000178939	0.650376921
cg08514236	cg08514236	7	157570947	PTPRN2	0.240579593	0.003143691	0.242332605	0.000462111	0.808038685	-0.033917543	0.361923115	0.00054559	0.826431099	0.003637738	0.079945837	-0.000183728	0.253741645	-0.000277066	0.015661849
cg08514304	cg08514304	16	29994437	TAOK2	0.968165491	-0.000153734	0.968508459	0.001772802	0.546941852	0.002528195	0.962710634	0.002369071	0.461782528	0.001427792	0.712691042	-0.000497241	0.054367601	-0.000313425	0.185401095
cg08514311	cg08514311	16	51416829		0.622098673	-0.001440067	0.620507263	0.006768449	0.034876671	0.009847152	0.808383888	0.006054865	0.011975618	0.006932006	0.120442648	-2.47E-05	0.866042864	-0.000431991	0.068483449
cg08514377	cg08514377	X	153540790	TKTL1	0.870414634	0.000617057	0.87154146	0.001377439	0.643006661	0.003730429	0.943926501	0.001606951	0.534780721	0.000152213	0.971581973	-0.000118788	0.486979955	0.000332212	0.056962522
cg08514385	cg08514385	13	32596585		0.778449696	0.000666674	0.775920393	0.014732208	0.000232815	-0.011365123	0.729950132	0.01539163	0.000215222	0.009872262	0.029413613	-0.000144647	0.269869698	0.00010952	0.780934001
cg08514393	cg08514393	8	145930464		0.844358671	0.000540856	0.843613321	0.004113018	0.051963467	-0.005922658	0.876398149	0.003890037	0.097403197	0.005745178	0.030504809	-0.000229715	0.215509282	-0.00015568	0.300367875
cg08514408	cg08514408	4	71891972	DCK	0.02491917	-0.006208065	0.022804861	-0.001599904	0.590446747	0.022759936	0.535978976	-0.002195791	0.411623077	-0.005746964	0.195101189	0.000732719	3.82E-05	-0.001188132	0.063177279
cg08514419	cg08514419	11	93583937	C11orf90	0.238394031	-0.002844601	0.244136979	0.004305412	0.184880522	0.020281376	0.550836938	0.004498745	0.260276501	-0.000181203	0.96107598	1.39E-05	0.93098502	0.000165295	0.669117491
cg08514436	cg08514436	3	185221104		0.170982669	-0.003738635	0.177419315	0.002735629	0.160577686	0.046014798	0.229425732	0.002328732	0.199586375	-0.000271999	0.923166447	0.000132093	0.280428312	-2.90E-05	0.855138057
cg08514530	cg08514530	10	44163270		0.43183796	-0.002041487	0.4366685	0.000195886	0.953077488	0.03542753	0.337428426	0.001193704	0.712720924	-0.004801786	0.236745029	0.000413782	0.066283521	0.000858552	0.001869628
cg08514547	cg08514547	10	52387782	SGMS1-AS1	0.239362122	0.00357944	0.241113415	0.000252399	0.906962273	-0.049954756	0.238033157	-0.000392106	0.828428492	0.005332588	0.089290899	1.60E-05	0.916359656	4.82E-05	0.686877736
cg08514552	cg08514552	19	1408619	DAZAP1	0.494740924	-0.000884645	0.496348436	-0.0012806	0.168281061	0.014505578	0.421406502	-0.001046405	0.136354537	-0.00272184	0.064010922	-6.09E-05	0.37369606	1.46E-05	0.725282458
cg08514558	cg08514558	10	81106712	PPIF	0.965856549	-9.10E-05	0.966020145	0.007622752	0.001564712	-0.003859807	0.897288441	0.007220156	0.00553385	0.006816041	0.02495954	0.000185349	0.443856306	-0.000187133	0.690020241
cg08514594	cg08514594	7	157874020	PTPRN2	0.642567738	-0.001077751	0.643303091	0.00068003	0.701180493	0.017898237	0.580126766	0.001550311	0.363579707	-0.001955989	0.384103849	-0.000206446	0.180585796	0.000118037	0.718216035
cg08514645	cg08514645	11	1440348	BRSK2	0.818019332	-0.000574786	0.818685219	0.002726739	0.129297418	0.001497522	0.965632057	0.002492029	0.138835084	0.002418534	0.342944716	0.000117397	0.531990656	-0.000213378	0.122732323
cg08514735	cg08514735	3	55522611	WNT5A	0.178724271	0.001061425	0.178938659	-0.001593194	0.174269083	-0.017928231	0.108730752	-0.001179666	0.391717538	-0.000219545	0.796925514	6.94E-05	0.046479629	-2.35E-05	0.595064616
cg08514736	cg08514736	5	54529368	CCNO	0.610852603	0.000774876	0.61218127	-0.001769481	0.10648761	-0.011238607	0.595895806	-0.001630783	0.188271774	-0.001321541	0.340789136	0.00026958	0.001175617	0.000207029	0.019615482
cg08514739	cg08514739	9	134109489	NUP214	0.808675949	0.000763691	0.810050567	-0.002627083	0.552365919	-0.005879094	0.895112873	-0.002502404	0.60685534	-0.001698878	0.776741374	-0.000416467	0.003018618	-0.000479605	0.445290925
cg08514765	cg08514765	16	58058888	MMP15	0.437841183	0.002198481	0.437529322	0.003858012	0.062530199	-0.008801463	0.821449465	0.004314586	0.022150186	0.004518635	0.107825357	0.000245208	0.099788828	-0.000204308	0.382670091
cg08514779	cg08514779	13	112076555		0.004453791	-0.008777999	0.00666906	0.009057322	0.000180297	0.114639923	0.009954604	0.008468045	0.001047634	0.001569656	0.610982551	0.000706529	0.000578364	0.000437651	0.16629407
cg08514800	cg08514800	20	55778256	BMP7	0.859005882	0.000358021	0.859525489	0.00231215	0.111225988	-0.010534474	0.70732063	0.002059744	0.136091163	0.002968399	0.164936063	-0.00019515	0.094806026	0.000392013	0.127260949
cg08514846	cg08514846	7	12761954		0.91013736	-0.000605408	0.909760979	0.005515696	0.182948617	0.032354114	0.663369185	0.005423423	0.251614584	0.005273446	0.318165036	-0.000258424	0.334512081	-0.00014971	0.395005143
cg08514857	cg08514857	6	108065427	SCML4	0.742371286	0.000732667	0.743296759	0.001622885	0.309206257	-0.011225166	0.717443733	0.001386197	0.442651596	0.002735382	0.134999179	7.69E-05	0.534679009	0.000349792	0.016593529
cg08514895	cg08514895	8	124286513	ZHX1	0.597132316	0.00064225	0.60044636	-0.000255696	0.933923911	-0.013131428	0.448198082	-0.001123031	0.4140245	-0.001301385	0.745095151	0.000106347	0.079579934	-1.46E-05	0.827958517
cg08514932	cg08514932	21	36217108	RUNX1	0.010397294	-0.007460536	0.011820945	0.003564314	0.387973048	0.090468	0.027596976	0.002781646	0.512817513	-0.002049149	0.691599931	-0.000205445	0.160310728	-5.65E-05	0.877416748
cg08514957	cg08514957	19	14552135	PKN1	0.72393717	-0.001053995	0.724923326	0.002977286	0.164892459	0.010325248	0.803590756	0.00239268	0.398568406	0.00302515	0.118686999	-0.000884991	0.00260859	-7.15E-05	0.671626014
cg08514994	cg08514994	20	47805136	STAU1	0.986326731	-9.63E-06	0.986377649	3.87E-05	0.923014029	0.000672219	0.931495818	0.000214599	0.611757003	-0.000280906	0.545626456	1.15E-05	0.760580696	3.93E-05	0.345911282
cg08515044	cg08515044	10	126716733	CTBP2	0.357519542	-0.002109239	0.360612478	-0.002244017	0.242640503	0.035761853	0.268521737	-0.001628528	0.320027083	-0.005495103	0.051883966	-0.000394018	0.034315822	0.000193054	0.674429879
cg08515264	cg08515264	3	125878062	ALDH1L1	0.499102812	-0.001685666	0.500701565	0.005824224	0.001595875	0.029699939	0.392612245	0.005641492	0.017859323	0.004534425	0.017801922	1.46E-05	0.924229707	-0.000317117	0.036617225
cg08515284	cg08515284	8	67417589	C8orf46	0.814111862	0.000639242	0.814604601	0.000957848	0.669664739	0.027963008	0.462982877	0.00113366	0.623425448	0.001581837	0.603446625	-0.00024596	0.216548555	0.00044288	0.090592026
cg08515285	cg08515285	22	20306749	DGCR6L	0.88355417	0.000261375	0.883400446	-0.000608624	0.65286363	-0.010357818	0.676017672	-0.00075044	0.633507429	-0.000385143	0.812117579	0.000206872	0.046059474	8.72E-05	0.515103608
cg08515370	cg08515370	12	54798367	ITGA5;LOC102724050	0.404577196	-0.000935406	0.406327877	-0.000950688	0.236411186	0.0212544	0.175395899	-0.000341597	0.534230523	-0.002871293	0.016995913	0.000112093	0.282456743	5.40E-05	0.389870654
cg08515380	cg08515380	22	39662795		0.145562584	0.003550651	0.125554205	-0.000904334	0.685818281	-0.064025219	0.051803064	-0.00111053	0.563866577	0.00280691	0.361281998	-0.00016358	0.585453425	-0.000285471	0.719847612
cg08515427	cg08515427	16	848997	GNG13	0.802349979	-0.001176732	0.80307086	-0.005210019	0.123625513	0.007118093	0.913339926	-0.0043023	0.103572618	-0.007831173	0.14518172	-0.00017561	0.157132323	0.000161855	0.324884768
cg08515442	cg08515442	6	168778225		0.291909547	-0.004514038	0.293707932	0.004469715	0.145125685	0.05052131	0.395947669	0.003715422	0.296039781	0.001300406	0.717786412	-0.000504196	0.042518701	-0.000630451	0.0713164
cg08515470	cg08515470	9	35001415		0.587087595	-0.001506889	0.590235806	-0.001103815	0.604743306	0.014108262	0.716337651	-0.001155674	0.666620636	-0.002456963	0.305413927	6.50E-05	0.533567577	0.000595143	0.010011722
cg08515484	cg08515484	7	53879210	LINC01446	0.411269334	-0.001863806	0.406003172	0.003000952	0.082301077	0.027989162	0.369742885	0.00281905	0.11452849	0.000738069	0.744237871	-0.000362795	0.008799102	0.000115618	0.353099801
cg08515489	cg08515489	2	204586389	CD28	0.130114767	-0.004929878	0.130183395	0.00652855	0.008486053	0.026921248	0.545685718	0.005387247	0.029116368	0.003617599	0.274946113	0.001336822	4.44E-10	0.001076812	0.030814744
cg08515517	cg08515517	10	30702991		0.748057142	-0.001436339	0.74947117	0.001618993	0.633839935	0.021543384	0.730233193	0.001607663	0.664611988	-0.000442887	0.913227867	-0.000460982	0.056277057	4.61E-05	0.825271564
cg08515583	cg08515583	3	69468607		0.532842617	0.001623755	0.53436869	0.004033426	0.032584989	-0.029330062	0.418667267	0.004077011	0.054388719	0.005840693	0.021558431	-0.000409783	0.065082264	-5.47E-05	0.752839275
cg08515635	cg08515635	2	30121938	ALK	0.000136664	0.004915446	0.00014459	-0.001755613	0.046833406	-0.055963387	0.001503839	-0.001787897	0.078080271	0.003049385	0.00848163	0.000174883	0.396174233	-0.00014791	0.610870187
cg08515640	cg08515640	1	198412761		0.477916403	0.001309592	0.479556247	0.000984427	0.454786324	-0.022824289	0.374627287	0.000811826	0.501546004	0.002717584	0.157162498	8.07E-05	0.724245414	7.82E-05	0.496830659
cg08515646	cg08515646	7	157394337	PTPRN2	0.937513611	-0.000431373	0.93774585	-0.005730582	0.147584137	-0.020858255	0.785366838	-0.005699438	0.190007978	-0.006467171	0.204577572	0.001014661	1.77E-06	-0.000297795	0.704811761
cg08515702	cg08515702	7	28396031	CREB5	0.043916514	-0.008718565	0.046264832	0.002404268	0.483606319	0.065336046	0.27290489	0.000665756	0.816851534	-0.00382188	0.423428726	0.000627953	0.000973285	0.000193585	0.703131768
cg08515723	cg08515723	3	177256617	LINC00578	0.924399274	-0.000701504	0.924679988	-0.016330792	0.002766087	0.184406685	0.076468218	-0.018835121	0.005887704	-0.012548699	0.039405945	-0.00027744	0.145935425	8.73E-05	0.80472923
cg08515779	cg08515779	17	73039310	ATP5H	0.264623508	-0.002224292	0.262323195	0.002354411	0.143753862	0.039167862	0.158587792	0.001883092	0.200831412	0.001666184	0.454435115	-0.000165232	0.331029572	0.000148516	0.397515068
cg08515811	cg08515811	17	77921489	TBC1D16	0.047606255	0.007232275	0.052473409	-0.005535254	0.09411006	-0.009672052	0.848036223	-0.005366504	0.212742028	0.003505034	0.30163994	-0.000528063	7.82E-05	-0.000724006	0.036003273
cg08515817	cg08515817	12	46881377	LOC100288798	0.437317302	-0.001419896	0.442305543	0.000914625	0.715485831	0.00857333	0.739741921	0.000533591	0.717951602	0.001381635	0.68778067	1.74E-05	0.85688553	0.000180604	0.827348115
cg08515845	cg08515845	7	150755180	CDK5;SLC4A2	0.203050475	-0.000703053	0.204734542	0.00086524	0.030014253	0.00496931	0.51605077	0.000881317	0.093058603	8.17E-05	0.842616344	1.72E-05	0.605277372	-1.14E-05	0.674698588
cg08515869	cg08515869	4	24523278	MIR573	0.468728065	0.001233396	0.473976506	0.000223177	0.864264785	-0.009917606	0.677451751	0.000673112	0.580295325	0.000609785	0.741055353	-0.000213736	0.032500502	-0.000149155	0.120105773
cg08515891	cg08515891	17	79459468		0.22981522	-0.003735837	0.236050346	0.008180594	0.005042167	0.067852511	0.125598809	0.009123836	0.001200401	0.003232353	0.423868109	-0.000635145	0.018265757	0.001606155	1.61E-05
cg08515910	cg08515910	19	14678306	NDUFB7	0.944041274	0.000154828	0.943922857	0.003866152	0.149877915	0.002463506	0.936365355	0.002449924	0.324094888	0.00419814	0.209980093	-0.000469385	0.026241911	-0.000369956	0.038437594
cg08515989	cg08515989	16	29912904	ASPHD1	0.290179154	-0.002658341	0.286508813	0.003299256	0.276473936	0.064030194	0.071835915	0.001675716	0.512711667	0.00235272	0.593260834	-0.000198861	0.444783603	0.000255981	0.302993729
cg08516035	cg08516035	1	249142795	ZNF672	0.828153886	-0.000783909	0.830125805	0.002762501	0.330513328	0.006280197	0.901535515	0.002557877	0.384139818	0.003349005	0.368327836	-0.000300975	0.060133574	-0.000242605	0.127498869
cg08516037	cg08516037	15	72190735	MYO9A	0.580235231	-0.001042272	0.581645825	0.000239135	0.85871323	0.01281987	0.624880711	0.000420562	0.75905386	-0.001201205	0.517208717	-6.30E-05	0.674680882	5.35E-05	0.596295039
cg08516042	cg08516042	15	99672905	SYNM	0.666490468	0.000708557	0.66825153	-0.000868593	0.600356469	-0.018696629	0.420395988	-0.00071102	0.660349666	-0.000806898	0.725858583	-0.000119962	0.346614806	0.000204181	0.253474719
cg08516081	cg08516081	2	198677767	PLCL1	0.06917493	0.005157905	0.080275414	0.004602942	0.13500943	-0.070504943	0.086670259	0.002500195	0.234994259	0.012170154	0.008530879	-0.000169309	0.174006229	-0.000381084	0.000279825
cg08516083	cg08516083	14	65210088	PLEKHG3	0.656463897	0.000920282	0.659436531	0.00256341	0.178631096	-0.003112305	0.914800749	0.002447919	0.24208485	0.003758626	0.118764706	-1.38E-05	0.92840337	-6.79E-05	0.662204783
cg08516187	cg08516187	7	143070956		0.763204764	0.001538545	0.764773728	0.000541607	0.90564739	-0.060165824	0.40383757	0.000951199	0.83426091	0.001423986	0.816308935	0.000300358	0.28691361	-2.25E-06	0.991389323
cg08516212	cg08516212	20	62026902		0.907609337	-0.000625671	0.906624185	0.007871622	0.04388009	0.015812453	0.830777821	0.007104952	0.153497845	0.00835872	0.036439714	0.000797564	0.031291669	0.000224956	0.472313607
cg08516217	cg08516217	19	38887799		0.368357673	-0.001510914	0.371995276	-0.000348058	0.777156142	0.003595153	0.877660466	-0.001081133	0.438333426	-0.000820717	0.558410096	-0.000114801	0.127745073	0.000165075	0.057396729
cg08516222	cg08516222	3	153840255	SGEF	0.708716702	0.000750069	0.709197424	-0.001764739	0.233229808	-0.006992165	0.802027761	-0.001396466	0.348089364	-0.001721473	0.395776361	0.000281663	0.064724302	0.00013136	0.25517285
cg08516247	cg08516247	5	1060773	SLC12A7	0.55639116	0.000561017	0.554421102	0.000303566	0.662993864	-0.008853395	0.501748262	-0.000137853	0.818541113	0.001554242	0.119516351	1.18E-05	0.888971337	-6.96E-05	0.266622795
cg08516262	cg08516262	3	101292886	PCNP	0.212649473	0.001161514	0.208786783	-0.001425592	0.080462517	-0.016911219	0.189761225	-0.001124102	0.307046012	-0.000676548	0.350923021	-0.000176424	0.000176699	-9.14E-05	0.100414679
cg08516400	cg08516400	14	52455762	C14orf166	0.321939522	-0.002440458	0.323808424	-0.003559008	0.052463135	0.036615086	0.286582302	-0.002889876	0.089989019	-0.007674545	0.003074729	3.31E-05	0.552080422	0.00018682	0.568050117
cg08516408	cg08516408	17	71589077	SDK2	0.217046397	0.003355225	0.223253894	-0.001620891	0.465352393	-0.001517843	0.96804767	-0.001394136	0.619677917	0.001802743	0.466475351	0.00016316	0.42928182	-0.000774009	6.03E-06
cg08516450	cg08516450	16	58664370	CNOT1	0.287735596	-0.00053432	0.293378329	-0.0018376	0.457615878	0.007968185	0.266818135	0.000455704	0.433311207	-0.003596485	0.267286242	0.00011626	0.066228295	-2.72E-05	0.544904873
cg08516463	cg08516463	2	145052759	GTDC1	0.168926624	-0.008661343	0.170515348	0.014522758	0.001711637	0.112371977	0.19925085	0.013586627	0.005662219	0.008195768	0.15084122	-4.13E-05	0.872829469	-2.84E-05	0.90457829
cg08516516	cg08516516	5	115152492	CDO1	0.195812176	0.000725569	0.197478848	-0.00104067	0.010686073	-0.008902999	0.253384142	-0.000924072	0.046859836	-0.000511911	0.306042947	1.38E-06	0.972265741	-3.03E-05	0.50236671
cg08516535	cg08516535	22	46001327	LINC01589	0.744467826	0.001592434	0.745386326	0.016951157	6.80E-06	0.00773942	0.909335886	0.017095026	2.08E-05	0.017841175	0.001184142	0.000175324	0.252734886	-0.000226718	0.168023891
cg08516542	cg08516542	15	62458215	C2CD4B	0.270097523	-0.002945258	0.27206572	0.001234549	0.528210096	0.046853335	0.209126122	0.001235384	0.580439017	-0.001016153	0.659584339	0.000101424	0.475089925	0.000539455	0.398939193
cg08516596	cg08516596	6	157148738	ARID1B	0.056005531	0.010497671	0.056922155	-0.012694304	0.001572797	-0.064765797	0.391693034	-0.012225699	0.004511522	-0.002404986	0.64700802	-0.000135899	0.394262432	-0.000601168	0.014634946
cg08516641	cg08516641	10	129789772	PTPRE	0.493438825	-0.003680325	0.500635763	0.015603757	0.000246685	0.045462972	0.548297625	0.015900749	0.004953324	0.011177985	0.008073209	0.000428679	0.161462267	-0.001148456	1.74E-07
cg08516750	cg08516750	2	113569828		0.868985091	-0.000680291	0.868654169	0.007211436	0.039691597	0.030125143	0.599878454	0.007774205	0.035106694	0.006866288	0.146887242	0.001058663	2.09E-05	0.000104436	0.765258304
cg08516784	cg08516784	1	192454796		0.308608412	-0.004002968	0.310411275	0.006492185	0.022721409	0.071886641	0.190017606	0.006042724	0.113696192	0.003377295	0.228745602	-0.000319891	0.125237985	-0.000360055	0.043875898
cg08516817	cg08516817	3	113160623	WDR52	0.001771568	0.008984403	0.001595634	-0.00135129	0.675855839	-0.104346178	0.007342798	-0.001352277	0.690003475	0.008734252	0.036738582	0.000614861	0.008181749	0.00208414	1.69E-16
cg08516846	cg08516846	14	106450381		0.88101432	0.000532582	0.881210157	-0.007844613	0.105448683	0.006350879	0.898959918	-0.005425439	0.237075674	-0.009365097	0.170889793	0.000208966	0.55163969	0.00050115	0.065696053
cg08516911	cg08516911	6	146350240	GRM1	0.29734132	0.001113247	0.301850384	0.000518412	0.548090474	-0.014551842	0.33158615	0.000535255	0.669885055	0.001781292	0.011387361	7.97E-05	0.322850994	0.000362144	0.041688141
cg08516925	cg08516925	5	40481004		0.145376127	-0.002640462	0.146876981	0.001355879	0.292878584	0.0444026	0.079578558	0.000818569	0.46654091	-0.000325047	0.86368667	-4.57E-05	0.658740365	0.000135505	0.531268919
cg08516947	cg08516947	16	88815134	PIEZO1	0.280343178	-0.004457712	0.282135679	-0.002959782	0.314838937	0.061886558	0.281477791	-0.002803602	0.381502047	-0.00789516	0.031915791	0.000251816	0.176168153	0.000382058	0.077680119
cg08516993	cg08516993	17	18872598	SLC5A10	0.917147286	0.000541704	0.917454741	0.005552041	0.138336555	-0.018543327	0.798069241	0.003530215	0.283742222	0.009920916	0.062259229	-0.000347681	0.384501105	-0.000659554	0.052508202
cg08517021	cg08517021	1	16563560	RSG1	0.355551667	-0.000916187	0.358973741	-0.001085599	0.396983792	0.020829257	0.141057922	-0.001026013	0.273225466	-0.002447777	0.243188896	-0.000172159	0.134640189	-1.13E-05	0.877715693
cg08517040	cg08517040	12	752834	NINJ2;LOC100049716	0.27565945	0.00409101	0.269867213	0.012337173	0.010344741	-0.016193356	0.753299167	0.014389211	0.007393508	0.013663758	0.02521533	0.000612478	0.054126246	0.000321197	0.727538256
cg08517072	cg08517072	5	141258709	PCDH1	0.548121126	-0.000733914	0.556656989	-0.001351281	0.171750507	0.013369797	0.442851236	-0.001190517	0.138759693	-0.002563432	0.090448176	5.94E-05	0.244855638	7.91E-05	0.178796769
cg08517107	cg08517107	19	14029169	CC2D1A	0.391959369	0.003069948	0.394575329	0.001673098	0.519766574	-0.057064149	0.256311591	0.000888409	0.742550414	0.005917164	0.090609432	0.000136963	0.326336712	-0.000378131	0.074595147
cg08517126	cg08517126	2	220436045	INHA;OBSL1	0.282273115	0.000615919	0.287085913	0.0002549	0.607117059	-0.004359652	0.586494771	0.000173414	0.779231791	0.000869186	0.129181725	9.03E-05	0.049732808	-6.55E-05	0.231480561
cg08517131	cg08517131	16	1445789		0.868249105	-0.000182923	0.868735303	-0.001204059	0.129211789	-0.000224654	0.988318151	-0.000919944	0.287694664	-0.001880106	0.070357457	-5.25E-05	0.489165381	0.000164105	0.031577129
cg08517134	cg08517134	19	4011105	PIAS4	0.409880148	0.003027466	0.411385745	-0.013113118	7.57E-06	-0.062764104	0.222494777	-0.012478547	0.000874708	-0.010929161	0.000779267	-0.000218507	0.30569072	-4.45E-05	0.92804946
cg08517216	cg08517216	18	5583076	EPB41L3	0.613838585	-0.001156614	0.615158982	0.001412145	0.388776002	0.009116955	0.7748692	0.002022706	0.309282239	-0.000942651	0.612977495	0.000414137	0.099657785	0.000144507	0.505451773
cg08517286	cg08517286	8	105601047	LRP12	0.708504569	-0.00016345	0.709540615	-6.56E-05	0.833304451	0.002864113	0.637904959	-8.62E-05	0.781029655	-0.0001475	0.728897086	4.36E-05	0.184579524	-7.12E-05	0.059379949
cg08517361	cg08517361	7	94819981	PPP1R9A	0.78914196	-0.000360916	0.785158787	0.002843707	0.068223259	0.000229205	0.990132865	0.00187737	0.107198354	0.003095448	0.159484872	-0.000114773	0.147557179	-6.00E-05	0.455116284
cg08517402	cg08517402	15	51395896	TNFAIP8L3	0.109759104	-0.003875379	0.111083987	0.001313976	0.443932414	0.041089035	0.221206041	0.001426302	0.409545712	-0.002444745	0.267904674	-0.000264725	0.060028362	-4.14E-06	0.992556229
cg08517429	cg08517429	13	23552605		0.950512975	9.39E-05	0.950697041	0.000610036	0.572658899	-0.014878078	0.480805036	0.000708315	0.443393336	0.000474394	0.76661079	-6.41E-05	0.509630103	-0.000179523	0.059191574
cg08517455	cg08517455	2	99439997	C2orf55	0.940354828	-0.000218468	0.940674035	-0.004060578	0.155869501	0.026035365	0.526884282	-0.003948986	0.101111595	-0.004130373	0.338018901	-0.000181639	0.340580963	0.000442072	0.305247029
cg08517470	cg08517470	6	14858049		0.897142475	0.000596307	0.897523417	-0.000430788	0.895867886	0.018937639	0.768036762	0.000712412	0.859617123	-0.001168357	0.749572322	0.000685739	0.011647739	-0.000321683	0.605079041
cg08517538	cg08517538	14	70232673	SFRS5	0.291529166	-0.002799193	0.284871133	0.001488662	0.450382336	0.045668254	0.210948836	0.00203567	0.356168116	-0.001758717	0.468733236	8.03E-05	0.613221821	-8.30E-05	0.452215469
cg08517562	cg08517562	20	49126905	PTPN1	0.629775504	-0.000281444	0.631379203	0.000416084	0.400734051	0.000437335	0.957255445	0.000426988	0.435628645	6.75E-05	0.911849547	-8.83E-05	0.034398376	-7.45E-05	0.062834583
cg08517572	cg08517572	7	127532780	SND1	0.000183743	0.01640701	0.00017428	-0.0197885	2.91E-07	-0.17986508	0.002075849	-0.02005242	0.000128306	-0.005730482	0.09559163	-0.00060563	0.039427725	0.001203385	0.006406413
cg08517659	cg08517659	17	2952533		0.591648438	0.000487495	0.59070302	-0.001345885	0.083058628	-0.004845894	0.700186806	-0.001039337	0.142112483	-0.00153627	0.145411464	7.51E-05	0.12605818	-0.000144591	0.040598794
cg08517701	cg08517701	7	35840301	SEPT7;SEPT7-AS1	0.753278931	0.000209847	0.756041613	-0.000246592	0.635907707	0.001256415	0.893400843	-0.000393206	0.406510369	0.00021043	0.777063737	8.95E-05	0.098534384	-6.53E-05	0.216901087
cg08517737	cg08517737	2	69281317	ANTXR1	0.370149947	-0.004414456	0.36227962	0.01168976	0.040523552	0.076796429	0.260042603	0.010751045	0.044000479	0.008398305	0.244496159	-0.000126049	0.526921691	-0.00011058	0.712729075
cg08517826	cg08517826	3	33759932	CLASP2	0.168456383	0.001294052	0.170043543	-0.000714882	0.284963282	-0.019078505	0.144908409	-0.000995187	0.272897787	0.000931495	0.126473741	-2.08E-05	0.661385301	-0.00021023	0.026967884
cg08517938	cg08517938	20	39590677		0.494830112	0.001576963	0.497798329	-0.002633182	0.119741099	-0.019197366	0.551516351	-0.002657647	0.099205115	-0.00119917	0.623131491	0.00017858	0.306156838	-0.002563777	4.62E-06
cg08517984	cg08517984	12	16431562	SLC15A5	0.582025321	-0.00111197	0.583431274	0.002446069	0.092790356	0.018002675	0.52209396	0.002347989	0.094653951	0.001594045	0.444029437	-0.000151347	0.190178254	-6.89E-05	0.547269939
cg08518101	cg08518101	16	83786701	CDH13	0.511332721	-0.001000296	0.508838885	0.003390061	0.220017917	0.01167993	0.582860728	0.001264398	0.229678039	0.003654423	0.33498439	-5.05E-05	0.588751275	0.000211624	0.012117465
cg08518329	cg08518329	2	20101943	TTC32	0.37462663	0.001363503	0.376406357	-0.002000264	0.070555545	-0.010345912	0.627601228	-0.001949818	0.183930478	-0.000733184	0.5265279	-4.26E-05	0.597810141	4.16E-05	0.546208799
cg08518348	cg08518348	2	241065665		0.988206079	3.94E-05	0.98825	0.000686859	0.718280358	-0.003888246	0.916564544	0.00065939	0.788153425	0.00074061	0.723520622	-2.53E-05	0.813588671	-5.44E-05	0.62505783
cg08518416	cg08518416	10	5076050		0.422076182	-0.002186102	0.426577893	-0.001785031	0.693563592	0.030525346	0.429631451	-0.000856841	0.855192345	-0.005314127	0.408087974	-9.76E-05	0.817856591	0.000443353	0.120933764
cg08518475	cg08518475	1	24832616	RCAN3	1.57E-05	0.036954405	3.67E-05	-0.033684456	4.74E-07	-0.223441923	0.044511718	-0.033082164	6.43E-05	0.004948468	0.502019136	3.85E-05	0.798033765	-0.001593135	0.064514504
cg08518510	cg08518510	22	28679009	TTC28	0.877892007	-0.000713819	0.878343207	-0.001054433	0.750499923	-0.014249679	0.825572113	-0.002634623	0.423359629	0.001111549	0.794588837	0.000366979	0.05091641	-0.000344803	0.58559197
cg08518551	cg08518551	1	110161942	AMPD2	0.283341318	0.005081167	0.287097028	-0.006909238	0.061603868	-0.087940329	0.187824717	-0.007099092	0.043319635	-0.001361836	0.797774537	0.000343756	0.171588657	0.000309914	0.682179047
cg08518568	cg08518568	8	17434523	PDGFRL	0.629510183	-0.000434039	0.630786407	-0.00028409	0.658068863	0.011064576	0.377819034	-0.000282362	0.64510851	-0.00072671	0.425858147	3.27E-05	0.681003322	-4.01E-05	0.587498112
cg08518613	cg08518613	3	136735170		0.274928448	-0.00278144	0.260937139	0.005598561	0.004231224	0.035805341	0.296888562	0.005772514	0.021549444	0.002973276	0.164199908	3.89E-05	0.836861125	-7.79E-05	0.672137994
cg08518667	cg08518667	12	58290447		0.52946861	0.000423309	0.532809574	-0.000637915	0.235647793	-0.000809754	0.931425436	-0.000883489	0.117969341	5.94E-05	0.929801292	-5.97E-05	0.152057525	1.37E-05	0.911143654
cg08518709	cg08518709	15	48065468	SEMA6D	0.99697512	-1.26E-05	0.996961202	-0.006143725	0.023863005	-0.008780938	0.848770826	-0.005215221	0.065444521	-0.008115041	0.027126843	0.000353968	0.124730156	-2.77E-05	0.884097755
cg08518715	cg08518715	6	162373963	PARK2	0.751167778	-0.002013644	0.7520639	0.011630375	0.012162151	0.007770033	0.929909184	0.010375106	0.044361805	0.011588036	0.049110224	-0.000166374	0.549650561	0.000564406	0.060566244
cg08518839	cg08518839	20	3209863	SLC4A11	0.501828398	0.000946641	0.503421601	-0.001838514	0.070499385	-0.014251723	0.46760227	-0.001855584	0.135653641	-0.000821775	0.492037911	7.21E-05	0.2673978	-2.05E-05	0.740804988
cg08518849	cg08518849	8	11483553		0.107239266	-0.005749298	0.108549366	0.009637324	0.000279923	0.092588707	0.063181974	0.010078614	0.000688601	0.003409959	0.273736906	-0.000197688	0.281324521	-9.67E-05	0.693079722
cg08519008	cg08519008	11	123815202	OR6T1	0.902572213	0.000317391	0.902637656	0.003184423	0.226303484	-0.006032755	0.867939687	0.002552161	0.35714266	0.004344225	0.202730519	-0.000457922	0.00594256	0.000207977	0.316921233
cg08519016	cg08519016	6	154640010	IPCEF1	0.001073204	0.012339291	0.001398879	-0.012147107	1.76E-05	-0.140119311	0.007239804	-0.012823599	0.001422587	0.001009684	0.677186843	0.000452314	0.005675279	-0.000417341	0.479726348
cg08519107	cg08519107	8	128887845		0.307779957	-0.004076404	0.309582706	0.004976774	0.083245071	0.048528484	0.382448146	0.003688356	0.142335334	0.003643764	0.352860692	-0.000158728	0.329919431	-7.87E-05	0.927467695
cg08519109	cg08519109	7	104869005	SRPK2	0.11205412	0.003716102	0.109176166	0.001271342	0.461985172	-0.050180173	0.118750251	0.001195691	0.459216184	0.005214695	0.045989019	0.000790108	9.61E-05	-0.000116075	0.304850713
cg08519191	cg08519191	5	137793707		0.044705878	0.010487263	0.045503185	-0.007111699	0.056084902	-0.064962966	0.365781731	-0.006430803	0.196414451	0.002239079	0.553521729	-0.000241742	0.16362902	-0.000256825	0.48543411
cg08519233	cg08519233	3	105085521	ALCAM	0.89728865	-0.00013145	0.898334023	-0.001036182	0.410115747	0.003159488	0.826670791	-0.000640839	0.488736386	-0.002132131	0.214117451	9.29E-05	0.390980059	-0.000192067	0.032100683
cg08519239	cg08519239	7	126577434	GRM8	0.094980208	-0.004868073	0.094382508	0.005911261	0.015487816	0.082637678	0.043609887	0.006186252	0.045720473	0.00176269	0.503365927	-2.13E-05	0.882296242	0.000127058	0.482883736
cg08519241	cg08519241	22	38240565	ANKRD54;MIR658	0.546290565	0.001118507	0.543002076	-0.002530249	0.110321671	-0.012817716	0.616008097	-0.002740456	0.03322488	-0.001692337	0.447112101	0.000151696	0.027154816	8.86E-05	0.187253183
cg08519270	cg08519270	4	190861788	FRG1	0.226333367	-0.001305267	0.234925258	-0.000583376	0.540128947	0.015908049	0.297409599	-0.00042752	0.674685137	-0.002099467	0.09498277	0.000150807	0.097248191	-6.97E-05	0.402737256
cg08519278	cg08519278	7	33462646	BBS9	0.095288067	-0.005312387	0.096523121	0.007192364	0.002036986	0.069498948	0.116407878	0.005689416	0.000657092	0.004471094	0.136403519	-0.000190121	0.164568922	-0.000403197	0.003502097
cg08519290	cg08519290	7	156700702		0.363624397	-0.002571415	0.36541209	0.00190416	0.345892018	0.037898306	0.336148661	0.002302997	0.17285048	-0.000876427	0.754144578	-0.000486871	0.002657796	-0.000537247	0.012062464
cg08519311	cg08519311	11	116061292		0.043584677	0.007420837	0.046652479	-0.005928222	0.044031299	-0.070112955	0.169726127	-0.005296033	0.116596487	0.001337054	0.707021026	2.16E-05	0.875117119	0.000147157	0.487827315
cg08519345	cg08519345	14	61903747	PRKCH	0.586884186	-0.001565908	0.588277447	-0.004030937	0.053003707	0.007282783	0.855759041	-0.00448343	0.036555477	-0.004730441	0.109775771	-0.000206054	0.131462415	-0.000122891	0.233047464
cg08519447	cg08519447	19	3769991	RAX2	0.532555971	0.00170585	0.536081665	-0.004786939	0.019023214	-0.025682488	0.502058421	-0.004618742	0.032734338	-0.00341968	0.206222349	0.00060079	0.006908649	0.000311846	0.159801425
cg08519516	cg08519516	13	30509728	LINC00544	0.466923793	0.003134761	0.429431488	0.003002896	0.414959319	-0.061430685	0.271647866	0.002531696	0.526056279	0.005013447	0.257963809	-0.000630295	0.028511616	7.33E-05	0.851858434
cg08519575	cg08519575	8	79578124	FAM164A	0.128610705	-0.001291169	0.134910888	-0.002077153	0.436753879	0.015441738	0.201950567	0.000356924	0.566561214	-0.004758549	0.183737726	2.87E-05	0.615156972	-6.07E-05	0.305589579
cg08519609	cg08519609	14	76112970	FLVCR2	0.033107595	-0.005514276	0.033763442	0.002459428	0.178437946	0.076461089	0.033737069	0.001829348	0.333688316	-0.002003457	0.314651166	-0.000126621	0.411071652	-0.000187295	0.389251367
cg08519613	cg08519613	4	184365813	CDKN2AIP	0.126282496	0.000587228	0.132502907	-1.60E-05	0.960971177	-0.002956127	0.580586781	-0.000126478	0.700301056	0.000551911	0.210803139	-2.75E-05	0.293839029	-1.18E-05	0.645590355
cg08519643	cg08519643	4	84030854	PLAC8	0.330384259	-0.001187855	0.33012248	0.000593393	0.626065861	0.02469052	0.153205826	0.000631882	0.119620285	-0.001165888	0.552115914	0.000126699	0.259660902	0.000228501	0.030792009
cg08519658	cg08519658	8	145113437	OPLAH	0.234895945	0.004216022	0.236640647	-0.002179353	0.388318423	-0.049012073	0.320284961	-0.000864218	0.721247235	-0.000394697	0.906210508	-3.81E-05	0.822109086	-9.40E-05	0.598341215
cg08519674	cg08519674	8	718079	ERICH1-AS1	0.048610316	-0.009550127	0.049450672	0.008809498	0.011565086	0.096600345	0.148991882	0.00794332	0.017264564	0.001507469	0.749504982	-0.000276234	0.223969526	0.000578027	0.016259247
cg08519728	cg08519728	14	92788819	SLC24A4	0.041606234	0.006107807	0.042762966	-0.003859147	0.125927325	-0.07869068	0.059695414	-0.003400851	0.249641751	0.001370501	0.645505828	-8.06E-07	0.997296962	-8.13E-06	0.986550649
cg08519853	cg08519853	4	143767621	INPP4B	0.921125216	-6.67E-05	0.921549376	0.000580358	0.311859324	0.003512625	0.709830183	0.000517883	0.407591479	0.000421989	0.559351728	1.32E-05	0.836189199	-3.77E-05	0.588061351
cg08519865	cg08519865	5	156569391	MED7	0.93875209	3.73E-05	0.939289419	-0.000191285	0.71609348	0.003171591	0.644604333	-0.000294386	0.598163273	-0.000430683	0.499423868	2.72E-05	0.575971874	-2.80E-05	0.546752889
cg08519905	cg08519905	12	6308774	CD9	0.00235056	0.00479625	0.00237552	-0.00162691	0.372623053	-0.03705729	0.076590974	-0.002188704	0.270140933	0.002105235	0.34365705	0.00053347	0.036135547	-0.000714744	0.000523579
cg08519923	cg08519923	11	28724011		0.156581886	-0.005026545	0.158127043	0.006482227	0.011785399	0.055948534	0.255898297	0.006405966	0.04309537	0.001904356	0.511808872	-0.000368787	0.028684956	0.000526725	0.00284191
cg08519930	cg08519930	3	14673732		0.89204605	0.000518174	0.892652453	-0.001535677	0.599699896	-0.01894917	0.722722189	-0.001275162	0.700803327	-0.002494983	0.495619405	6.01E-05	0.666121336	0.000842149	0.000618896
cg08520005	cg08520005	11	125137444	PKNOX2	0.101404762	0.004665792	0.102679272	0.002077924	0.303651518	-0.067964723	0.086718952	0.002063183	0.262839139	0.007190276	0.018998586	-7.64E-06	0.95709882	-5.62E-05	0.653402952
cg08520124	cg08520124	5	77820932	LHFPL2	0.547892158	-0.00130874	0.550924251	0.003457934	0.069157348	0.038344154	0.214170279	0.003898649	0.040446254	0.002312557	0.329435174	-0.000148186	0.281373593	-9.09E-05	0.501586305
cg08520148	cg08520148	22	42662138		0.801159884	-0.00074235	0.801135302	0.008967413	0.000409582	0.024991057	0.543502868	0.00958888	0.005652174	0.006116727	0.011094849	0.000114103	0.477260726	-0.000432118	0.001527451
cg08520191	cg08520191	12	132598679	EP400NL	0.30228201	-0.004186235	0.297421945	0.007571552	0.046804228	0.059813705	0.286409361	0.007697941	0.042210491	0.005147157	0.308322054	-0.00011837	0.463394504	-9.45E-05	0.541301614
cg08520200	cg08520200	19	48076173		0.68151335	0.001891113	0.682207409	0.009396978	0.010091493	-0.013918747	0.828113617	0.008464116	0.017393812	0.013623101	0.007209085	-0.000452934	0.212145533	0.000446388	0.14406938
cg08520228	cg08520228	19	44617825	ZNF225	0.785808685	0.000315778	0.786586978	-0.001201635	0.150305624	0.003574348	0.825037593	-0.001023176	0.198108989	-0.001380787	0.224322384	-7.48E-05	0.22123205	-1.98E-05	0.753306814
cg08520308	cg08520308	5	135065647		0.462903462	-0.001908837	0.464570128	0.004042199	0.031923824	0.021311625	0.555612222	0.0033252	0.058692056	0.003833626	0.116280744	-0.000316191	0.04887097	1.95E-05	0.902654485
cg08520356	cg08520356	13	99057618	FARP1	0.048937432	0.008717419	0.047399102	-0.009710309	0.026559346	-0.128400368	0.037436824	-0.010289322	0.010994681	-0.002958031	0.584911454	6.70E-05	0.575889787	-5.23E-05	0.943885499
cg08520383	cg08520383	4	12539867		0.078531221	-0.00726178	0.079645621	0.007343798	0.013694672	0.10744744	0.061806649	0.00731367	0.070411435	0.000424086	0.861992561	4.87E-06	0.973175486	-4.81E-05	0.685479919
cg08520408	cg08520408	16	77249973		0.936540061	0.000153241	0.936775904	-0.000343336	0.802624313	0.001147731	0.96581845	-0.001165158	0.432228014	0.00132995	0.42848206	9.49E-07	0.994001812	1.58E-05	0.872694835
cg08520423	cg08520423	16	68013968	DPEP3	0.363166244	-0.000859656	0.364954235	0.000321171	0.633221355	0.013797423	0.294766096	0.000427151	0.645771645	-0.000700848	0.280398253	3.98E-05	0.354868623	-0.000119933	0.154659111
cg08520429	cg08520429	6	30309977	TRIM39	0.788452716	0.000643372	0.788904272	0.003223433	0.227408619	-0.003148942	0.925378479	0.001191654	0.595022585	0.006109504	0.083069022	-0.000186429	0.1223895	-0.000324682	0.026261216
cg08520443	cg08520443	17	746641	NXN	3.75E-05	0.023027264	8.42E-05	-0.014839507	0.000182466	-0.131501136	0.074963972	-0.014654382	0.000170185	0.00832675	0.14484459	-5.42E-05	0.744276201	-0.000423216	0.443782099
cg08520451	cg08520451	19	996720		0.123691693	0.004652158	0.122960357	-0.007545967	0.002439831	-0.05255744	0.20748592	-0.007111836	0.011329692	-0.003788551	0.217419274	0.000122886	0.686628503	0.000317268	0.161679066
cg08520463	cg08520463	14	96940374	AK7	0.714271491	0.001130761	0.710623727	0.001498675	0.525555856	-0.027531151	0.516743622	0.001426182	0.526199929	0.002246477	0.512591137	-0.000113954	0.412402198	0.000964465	0.001725133
cg08520565	cg08520565	7	51424386		0.260004708	-0.002531757	0.261780926	0.003587474	0.027346851	0.044816964	0.153108258	0.003822692	0.064412876	0.001184608	0.443877352	-0.000182717	0.178862645	0.000324816	0.095595605
cg08520648	cg08520648	19	6268276	MLLT1	0.694595279	-0.001533205	0.695675532	0.004918772	0.080784733	0.008181965	0.88025862	0.004555598	0.0977267	0.004409171	0.245645998	-0.000267206	0.210768323	3.22E-05	0.886950789
cg08520660	cg08520660	6	30449680		0.077981748	0.007659565	0.079091849	-0.006501958	0.036909058	-0.115760087	0.056118283	-0.006090339	0.182390799	0.000817253	0.704920723	0.000227913	0.129036597	-9.08E-05	0.578538621
cg08520688	cg08520688	15	91407907		0.770563141	-0.000601175	0.772195721	0.00133935	0.388472723	0.013159957	0.648355916	0.001529397	0.429627129	0.000361513	0.837742575	-0.000201609	0.11306746	-0.000157416	0.076959487
cg08520702	cg08520702	8	142157693	DENND3	0.317115826	0.002853783	0.322182545	0.004449481	0.087827315	-0.039629755	0.324341496	0.004478499	0.179530732	0.008239384	0.0062954	-0.000414981	0.035609949	-0.000121462	0.478590951
cg08520742	cg08520742	12	121882033	KDM2B	0.329899002	-0.003903239	0.331701161	0.006076566	0.035889567	0.054820539	0.325472701	0.005912988	0.086068784	0.002508192	0.482165546	-0.000369571	0.045384416	-0.000216114	0.283286717
cg08520746	cg08520746	2	172945932		0.794200942	0.000743311	0.793970047	-0.003452896	0.253346971	-0.008667361	0.8276986	-0.002784322	0.464350878	-0.004516017	0.161589078	0.000334055	0.127639348	0.000313924	0.312631273
cg08520910	cg08520910	12	110145162		0.204670901	-0.004484773	0.216562411	0.006121134	0.057595782	0.070336054	0.166507355	0.006740782	0.014379995	-0.000342018	0.940947647	0.000354466	0.024779284	0.000102059	0.606568832
cg08520934	cg08520934	20	48671390		0.471522981	-0.002602913	0.476022609	0.00094705	0.782650938	0.066831362	0.194579513	0.002411079	0.302627603	-0.003895183	0.472635664	0.000125369	0.5867151	8.04E-05	0.874407144
cg08520975	cg08520975	5	141016102	HDAC3;RELL2	0.067908216	-0.001388115	0.074244836	0.000504665	0.743282523	0.018888083	0.08369595	0.001040665	0.117059901	-0.001010664	0.631922026	7.60E-07	0.991434721	-6.10E-05	0.283930032
cg08520986	cg08520986	13	36093143	NBEA;MIR548F5	0.040148947	-0.007773784	0.047198656	0.005765239	0.101153961	0.096408705	0.075162592	0.006408352	0.120987853	-0.003202535	0.411560468	0.001038475	0.002458816	0.000381359	0.327368071
cg08521010	cg08521010	3	179370821	USP13	0.988684432	-2.49E-05	0.988726572	-0.002299131	0.070163989	0.005243332	0.830272336	-0.002052535	0.037499542	-0.002971247	0.107990044	0.000150054	0.030321548	2.58E-06	0.970440206
cg08521046	cg08521046	2	86362005	SNORD94;PTCD3	0.832072558	-0.000565815	0.83322865	0.005363163	0.012190497	-0.009788216	0.793327975	0.004758319	0.06089926	0.006141774	0.015771002	0.000188472	0.155753509	-5.52E-05	0.651048991
cg08521065	cg08521065	11	125359439	FEZ1	0.476878482	-0.001266402	0.476506783	0.00314588	0.062013458	0.010282176	0.67702674	0.002271345	0.277422989	0.002778478	0.070448071	-0.00027297	0.050342494	-0.000263379	0.009746043
cg08521073	cg08521073	12	117314052	HRK	0.124238731	0.002538066	0.131294294	-0.001459247	0.416927867	-0.026610397	0.251958505	-0.001973016	0.171969382	0.000361004	0.880395055	-0.000134625	0.337079243	0.000353085	0.133867118
cg08521084	cg08521084	5	146889639	DPYSL3	0.807770448	0.000154768	0.808472369	-4.78E-05	0.91614511	0.000451912	0.959275283	0.000235572	0.635851929	-0.000264728	0.61249912	-3.87E-05	0.366469228	-3.30E-05	0.535634304
cg08521170	cg08521170	7	1015595	COX19	0.772722465	0.000542321	0.771355839	0.001785747	0.306602624	-0.010922926	0.675298154	0.002121805	0.287211712	0.001912736	0.359515465	0.000576008	0.006457081	0.00087273	0.000166191
cg08521176	cg08521176	5	74147684	FAM169A	0.419246555	0.001433256	0.420979339	-2.93E-05	0.981498154	-0.020241187	0.412409966	9.26E-06	0.994340899	0.001339082	0.441524898	0.000223457	0.172940214	-0.00327297	5.97E-24
cg08521177	cg08521177	6	10963868	SYCP2L	0.133131791	-0.0047002	0.134897916	0.005501555	0.024645202	0.085415248	0.053132371	0.005183904	0.111913616	0.001548525	0.474415552	0.000211197	0.147884115	0.000145181	0.193998283
cg08521178	cg08521178	6	170491202		0.064898071	0.01125114	0.065092115	-0.005488926	0.242080897	-0.179300857	0.035815286	-0.004437918	0.379226707	0.004536397	0.465114061	-0.000250591	0.286166156	3.86E-05	0.881703965
cg08521187	cg08521187	2	7570948		0.131973348	-0.005282524	0.133414691	0.008027265	0.001820426	0.05281485	0.27718199	0.008054374	0.008538987	0.00310809	0.310441933	5.36E-05	0.655273811	0.000890426	0.018435924
cg08521225	cg08521225	18	29171977	TTR	0.080703664	-0.004719979	0.077097716	-0.005118002	0.125956267	0.100188946	0.009319077	-0.005044709	0.130620221	-0.009103991	0.058049238	5.55E-06	0.9755589	0.000107866	0.495519468
cg08521263	cg08521263	21	27111374	GABPA	0.99355187	-1.12E-05	0.993539994	0.001544375	0.176463291	-0.005035489	0.793152026	0.001398391	0.106680836	0.001497625	0.398468089	-8.28E-06	0.92295113	-0.000205678	0.009433145
cg08521270	cg08521270	2	202316462	TRAK2;STRADB	0.206968582	0.001222635	0.201063631	-0.001104837	0.343652778	-0.018516576	0.168325554	-0.00062818	0.50481319	-0.000645573	0.667710885	7.14E-05	0.171930754	-2.31E-05	0.668634225
cg08521321	cg08521321	19	10529882	PDE4A	0.466387765	-0.000406495	0.468048382	6.82E-05	0.863860987	0.007475661	0.336475618	1.34E-05	0.97542795	-0.000320448	0.532354947	1.90E-05	0.665531943	6.00E-06	0.897498864
cg08521332	cg08521332	16	33965573	MIR1826	0.191335814	-0.002267067	0.190575724	0.0015253	0.347898176	0.029284618	0.224979839	0.001312176	0.452190528	0.0005942	0.773671629	0.000209579	0.268701306	0.000419435	0.008125681
cg08521333	cg08521333	19	30163828	PLEKHF1	0.28223025	-0.001910764	0.251756623	0.004046305	0.048648235	0.033793649	0.152033329	0.003051666	0.020603154	0.003171267	0.264776306	-0.000193773	0.168301937	-0.000382009	0.008045113
cg08521354	cg08521354	20	55969253	RBM38	0.692922217	-0.00184848	0.694606277	-0.005884772	0.19820184	0.024686636	0.707431997	-0.006193418	0.182965689	-0.005862155	0.357486906	-0.000865955	0.000827872	-0.000402217	0.3044685
cg08521381	cg08521381	2	165951423	SCN3A	0.158297403	-0.006071439	0.159848932	0.009938575	0.001684831	0.080530068	0.178440542	0.010223985	0.005647521	0.003818248	0.278582472	-9.27E-05	0.721695197	0.000888175	0.018384152
cg08521396	cg08521396	16	1060545		0.118806402	0.005025442	0.122685618	-0.007297645	0.004622083	-0.035314321	0.428910447	-0.0074516	0.015495625	-0.001941539	0.529232102	0.000416395	0.05352883	-0.000556319	0.015699082
cg08521496	cg08521496	1	31279937		0.294073977	0.002357158	0.299362012	-0.000768579	0.63308936	-0.01695892	0.587855801	-0.000450092	0.818682802	0.001288467	0.472540268	-7.09E-05	0.645081999	8.38E-05	0.620921632
cg08521527	cg08521527	4	89814442	FAM13A	0.064744295	-0.005480595	0.067479319	0.000519072	0.807881695	0.08992384	0.031977922	3.34E-05	0.989817742	-0.004627734	0.041077892	0.000578096	0.055376311	0.000240725	0.116644226
cg08521545	cg08521545	1	7924373		0.66349631	0.000918034	0.666977533	0.003701635	0.19588374	-0.001386842	0.962982058	0.003279015	0.278803401	0.004558745	0.122338167	-0.000211217	0.031398815	-0.000240248	0.04504388
cg08521570	cg08521570	9	71628408	PRKACG	0.93209504	0.000209804	0.932098229	0.002812122	0.117785609	0.003227522	0.924710753	0.002568997	0.133356912	0.003589571	0.143553369	-0.000308271	0.029534947	-0.000229461	0.174424027
cg08521620	cg08521620	11	116646866		0.281346296	-0.003249286	0.283139401	0.001515945	0.480103662	0.043956739	0.294862357	0.002054148	0.422645306	-0.002472103	0.343982984	-2.24E-07	0.998244518	-4.87E-05	0.67718652
cg08521677	cg08521677	17	8054688	PER1	0.444704992	0.000734225	0.44640145	-0.000469983	0.49276985	-0.009669296	0.469410797	-0.000577933	0.510438103	0.000304609	0.65550323	-0.000121889	0.026572894	5.41E-05	0.658881127
cg08521684	cg08521684	3	195488725	MUC4	0.400164409	0.002193694	0.404427013	-0.00640668	0.258631736	-0.032617986	0.378741667	-0.005924515	0.366047785	-0.000797068	0.91261486	-4.95E-05	0.891904038	-7.08E-05	0.866061167
cg08521777	cg08521777	16	3550080	CLUAP1	0.634235673	0.000957273	0.629414078	-0.001994375	0.1761069	-0.012733028	0.643664982	-0.001876411	0.099178125	-0.001054541	0.633887837	0.000263227	0.035372746	0.0001896	0.196623934
cg08521779	cg08521779	17	47572616	NGFR	0.946879743	6.73E-05	0.947196255	0.00078371	0.55000307	-0.004765648	0.738419656	0.000920511	0.526935889	0.0012741	0.438738313	-5.33E-05	0.598484844	5.64E-06	0.961544145
cg08521800	cg08521800	5	63462187	RNF180	0.794964307	0.000370186	0.79262741	-0.001837903	0.161069499	-0.003984025	0.839309236	-0.001619548	0.135464456	-0.002210098	0.240214834	8.33E-05	0.188392825	3.99E-05	0.649501946
cg08521840	cg08521840	10	92244616	LOC101926942	0.92345698	-0.000238758	0.923741171	-0.00267314	0.134912118	-0.005356428	0.876908785	-0.002953261	0.118680614	-0.002293226	0.347943242	-0.000305127	0.106818673	-0.000253909	0.462699661
cg08521932	cg08521932	11	87678764		0.857342526	-0.000697749	0.856273797	0.008311401	0.033655647	0.015715981	0.770514325	0.008000688	0.038694159	0.0107179	0.02510896	-8.47E-05	0.61919743	-0.000177951	0.357797734
cg08521967	cg08521967	1	228345490	GJC2	0.019996586	0.00878037	0.020459844	-0.003887359	0.143920813	-0.115874137	0.027078178	-0.003884895	0.141233057	0.004857367	0.208987896	-0.000467256	0.027559099	-0.001156596	4.21E-05
cg08521987	cg08521987	10	119000927	SLC18A2	0.515050896	-0.000505933	0.520576939	-5.59E-05	0.939276008	0.011249789	0.309941611	0.000188949	0.746112779	-0.000632478	0.561691448	0.000117589	0.098504848	5.04E-05	0.558407681
cg08522065	cg08522065	12	46384600	SFRS2IP	0.129893449	-0.000734891	0.135157914	0.000571699	0.099302838	0.013078471	0.057332119	0.000549761	0.129998392	-0.000119203	0.803250992	4.72E-05	0.129096437	-3.84E-05	0.070436771
cg08522085	cg08522085	7	44102657	PGAM2	0.00453428	-0.009649368	0.004685178	0.000905039	0.700690345	0.106062204	0.023412369	-0.000270375	0.925491546	-0.006814778	0.010819524	0.000158894	0.417228721	0.00078007	0.203307679
cg08522087	cg08522087	5	14871910	ANKH	0.280464499	0.000499479	0.285576451	-0.000137957	0.680162672	-0.002965667	0.645330014	-5.25E-05	0.865691981	0.000268489	0.576999214	-6.49E-05	0.373775375	-3.56E-05	0.344653225
cg08522101	cg08522101	19	17378213	C19orf62	0.380476337	0.000899163	0.378491611	-0.00231079	0.081273228	-0.014473315	0.313194759	-0.002235762	0.111750613	-0.00282267	0.07322016	0.000134799	0.021433279	1.23E-05	0.808284405
cg08522107	cg08522107	5	178487123	ZNF354C	0.470264029	0.001635868	0.47191779	-0.001948668	0.229656864	-0.017472301	0.579145029	-0.00149248	0.259876974	-0.001317792	0.585571643	0.000115931	0.039091013	6.44E-05	0.294080766
cg08522143	cg08522143	19	19844224	ZNF14	0.241547317	0.003865906	0.243301674	-0.008321805	0.000677704	-0.052346987	0.254353504	-0.007411896	0.029990914	-0.00586362	0.004835415	0.000547646	4.00E-07	0.000286981	0.009599019
cg08522144	cg08522144	19	44051065	XRCC1	0.718101024	0.00112574	0.719106148	0.002514877	0.260413964	-0.020258755	0.640721088	0.001900582	0.148319662	0.005015619	0.17499554	0.000347918	0.129118182	-0.00033363	0.007106539
cg08522167	cg08522167	5	123286049		0.034482873	0.004536407	0.030159472	0.002975922	0.142106192	-0.074954687	0.011549337	0.003296721	0.091497276	0.004926631	0.067742502	-0.000315682	0.057821884	-0.000169492	0.148004691
cg08522176	cg08522176	11	124735398	ROBO3	0.838497822	0.000232913	0.839923921	-0.000826054	0.471119806	-0.002441386	0.879561658	-0.00069781	0.496816929	-0.000982814	0.532267775	9.32E-05	0.051463632	-9.63E-05	0.399396009
cg08522236	cg08522236	22	35662655	HMGXB4	0.591939295	-0.000849519	0.588700032	0.001673004	0.207257171	0.010974231	0.615680769	0.001583673	0.320833627	0.001097744	0.470811362	3.08E-05	0.770009694	-9.26E-05	0.446041153
cg08522257	cg08522257	3	152879782	RAP2B	0.896573002	0.000256796	0.89695603	-0.002861688	0.045510359	0.000309857	0.991006231	-0.002622362	0.054268834	-0.003278994	0.079887366	7.26E-05	0.336894318	5.17E-05	0.48089996
cg08522272	cg08522272	4	151169929	DCLK2	0.986839395	5.47E-05	0.986840444	-0.000394209	0.891092285	0.004580079	0.92110973	0.000815542	0.75423133	-0.002109421	0.583561791	-5.49E-05	0.829476416	-7.50E-06	0.978734253
cg08522276	cg08522276	12	108591570	WSCD2	0.514628643	-0.001920129	0.510944683	0.004717093	0.031230697	0.014907983	0.712369753	0.004567326	0.126955974	0.00313808	0.136307323	-0.000185039	0.233116859	0.000685906	0.006031896
cg08522387	cg08522387	8	76451588	HNF4G	0.538204826	0.003505577	0.542322186	0.005010763	0.362414294	-0.032463779	0.685714975	0.005904318	0.30740955	0.008875967	0.202553462	-0.000275007	0.416489963	1.49E-05	0.960687394
cg08522402	cg08522402	16	52113439		0.004668719	-0.007872176	0.005183739	0.00668044	0.007632626	0.078598969	0.038689158	0.004949763	0.060985889	0.000268624	0.926437024	-0.000681374	0.000352771	-0.000319284	0.720194716
cg08522426	cg08522426	3	147073989		0.307492742	0.002500255	0.308854842	-0.004552089	0.018613906	-0.022870272	0.501157922	-0.004321939	0.051154985	-0.002874184	0.219117638	0.000128845	0.571498917	0.00037803	0.093116303
cg08522596	cg08522596	10	6585238	PRKCQ	0.062114242	0.006105518	0.058761386	0.002178237	0.404734649	-0.053147542	0.228422196	0.003284269	0.279807368	0.005657991	0.061708417	-0.000236077	0.041436802	-0.000105112	0.861028565
cg08522676	cg08522676	12	54343702		0.899649643	-0.000194985	0.9000214	-0.00099268	0.369671696	0.002271649	0.91591773	-0.000733178	0.473293017	-0.001761403	0.242058058	0.000169876	0.190846207	0.000234644	0.025956948
cg08522698	cg08522698	11	64482794	NRXN2	0.601867691	-0.001419899	0.60404585	0.002672459	0.216048556	0.010012372	0.792275828	0.003134476	0.217419311	0.00031714	0.902013883	0.00063239	0.000859491	0.000136534	0.657298881
cg08522707	cg08522707	7	140714747	MRPS33	0.570357459	-0.000403653	0.572101755	0.000742786	0.174842519	0.008696325	0.382420191	0.000751529	0.219073178	0.000398178	0.569439067	-4.61E-05	0.395148278	-9.02E-05	0.034490312
cg08522731	cg08522731	9	84304441	TLE1;LOC101927502	0.750867441	-0.000348427	0.751767322	0.001690473	0.077244402	0.005676466	0.711650102	0.001816289	0.063349808	0.001439421	0.264939535	2.49E-05	0.663815394	-3.11E-06	0.952654029
cg08522734	cg08522734	1	45150076	C1orf228	0.178177147	-0.008078483	0.179795187	0.009728292	0.024793218	0.115127489	0.168101641	0.00890286	0.074227022	0.003544803	0.466805685	-0.000370542	0.099156211	-0.000328058	0.099679757
cg08522775	cg08522775	1	46686733	LURAP1;POMGNT1	0.471319622	0.001372513	0.476338385	1.41E-05	0.992676951	-0.027558462	0.3061891	-0.000154871	0.922215511	0.000974964	0.640265037	0.000359485	0.034466334	-0.000312091	0.140266402
cg08522784	cg08522784	6	38060312	ZFAND3	0.703012849	-0.001150232	0.704066437	0.002428059	0.261357315	-0.004586773	0.912958685	0.001806878	0.357106656	0.002193967	0.492557584	0.00067204	0.0039124	-0.000132766	0.346253566
cg08522791	cg08522791	19	58298497		0.545121178	0.001667527	0.549568608	0.002650757	0.214159791	-0.037848859	0.330754297	0.001491155	0.29343659	0.006652222	0.047321469	-0.000243064	0.081926133	-0.000205237	0.088360979
cg08522804	cg08522804	3	136497852		0.037755859	-0.008824467	0.038471073	0.003545613	0.236926659	0.094778073	0.106590495	0.003302998	0.257925014	-0.005330863	0.216096048	-0.000130875	0.344725708	-0.000691337	0.461691402
cg08522962	cg08522962	4	40040727		0.835392788	0.000419174	0.835997071	0.000776902	0.589724215	0.00047421	0.986520167	0.000777305	0.577287743	0.001419257	0.479298507	-0.000250705	0.329835819	-6.06E-05	0.560605159
cg08523025	cg08523025	2	35591060		0.31031003	-0.002069162	0.304537134	0.004251881	0.006649906	0.014113535	0.611935275	0.003468137	0.01658347	0.003493839	0.117208519	-0.000144044	0.199908641	-0.00031585	0.061250262
cg08523029	cg08523029	5	130500466	HINT1	0.689579441	-0.000386228	0.69217613	-0.001047929	0.576988431	0.001920607	0.888582438	-0.001330575	0.457023067	-0.001921137	0.440149102	0.00016801	0.154269	0.000127325	0.161487985
cg08523058	cg08523058	12	130182841	TMEM132D	0.981933108	4.89E-05	0.982000382	-0.000123062	0.936332807	-0.01235286	0.681155345	-0.000187396	0.913191986	0.000262949	0.894119061	-0.000132203	0.572694494	-6.37E-05	0.829758592
cg08523068	cg08523068	17	28367330	EFCAB5	0.513550456	-0.00238898	0.515333932	0.006871173	0.062000737	0.020669162	0.686343374	0.007555882	0.031433809	0.004730079	0.345537496	-0.000354211	0.200751576	-0.000330836	0.138929941
cg08523181	cg08523181	20	46438681		0.664847971	-0.000952243	0.666020142	0.001497066	0.341113271	-0.00857131	0.779215386	0.00091363	0.504046343	0.001672269	0.4693557	9.66E-05	0.38215332	0.000190596	0.243822592
cg08523197	cg08523197	17	14272455		0.189224111	0.002544867	0.193394676	0.000499381	0.768719389	-0.024716581	0.361690996	2.31E-05	0.991229063	0.004076767	0.03406228	-0.000103224	0.65863648	-2.16E-05	0.899460892
cg08523214	cg08523214	X	41546814	GPR34;CASK	0.281195929	-0.003712449	0.290931224	0.000459359	0.888008144	0.063494613	0.198601394	0.000673688	0.877056066	-0.005833556	0.038915585	0.00027887	0.222984	0.000194272	0.616812914
cg08523217	cg08523217	1	184723866	EDEM3	0.953918577	-9.92E-05	0.953172237	-0.002250639	0.137922652	0.003612557	0.87818473	-0.001805632	0.186119827	-0.003501579	0.085751039	0.000103539	0.22598041	4.30E-05	0.623308754
cg08523343	cg08523343	5	14872934	ANKH	0.863570204	0.000373184	0.864073331	-0.00080302	0.604647524	0.004925438	0.870537562	-0.000308917	0.828065457	-0.001445506	0.518109479	9.48E-05	0.584852982	-0.000115859	0.319269688
cg08523361	cg08523361	8	52365661	PXDNL	0.488563552	-0.003482601	0.490183207	0.005668723	0.11683347	0.026198053	0.707752742	0.006012334	0.162702492	0.002107356	0.60997067	4.29E-05	0.829372336	-0.000176784	0.702567942
cg08523384	cg08523384	5	141488047	NDFIP1	0.238800946	0.007962763	0.237644077	-0.007738606	0.195512332	-0.064376165	0.490612617	-0.006477066	0.376321948	-0.000807746	0.905924208	0.000420227	0.013489915	0.000727922	0.014141811
cg08523438	cg08523438	4	38165520		0.225550164	-0.004476699	0.231377882	0.000834332	0.8612042	0.066578089	0.205085532	0.000813508	0.874018085	-0.006102452	0.333839289	4.99E-05	0.898400774	-0.000744164	0.028885245
cg08523456	cg08523456	19	16226402	RAB8A	0.002736634	0.014284016	0.003655243	-0.028521734	8.51E-08	-0.205779068	0.00280492	-0.027222377	7.66E-05	-0.013275596	0.00789481	-0.000233485	0.227333151	-0.000100891	0.882280251
cg08523505	cg08523505	6	16762984	ATXN1	0.469255315	-0.00062941	0.47391837	0.000803129	0.199306068	0.01334092	0.276357701	0.001053915	0.11382235	-0.000239388	0.773523676	-5.89E-05	0.140215726	-9.44E-05	0.057432112
cg08523508	cg08523508	1	48152846		0.203512725	-0.003425319	0.196699545	0.007164606	0.000367704	0.051146975	0.165333111	0.006385708	0.010334757	0.005431092	0.006253908	-8.27E-05	0.505828398	-0.000139832	0.27852116
cg08523575	cg08523575	10	86373947		0.53658756	-0.001219064	0.538105053	-3.34E-05	0.981033013	0.031666647	0.250352748	-0.000168831	0.912028994	-0.000765384	0.672324074	-0.000152554	0.28693416	-1.19E-05	0.934137975
cg08523625	cg08523625	9	132459338	PRRX2	0.207006787	-0.001488505	0.209608159	0.00269491	0.010862911	0.013782682	0.401797701	0.002870691	0.058661846	0.001057509	0.16475939	9.15E-05	0.492275022	0.000313468	0.009636082
cg08523633	cg08523633	6	87997055	GJB7	0.162273483	-0.005037971	0.163839382	0.005241043	0.043278969	0.060851641	0.224327436	0.004674994	0.155388893	0.001482904	0.542195145	-0.00011802	0.409956618	1.79E-05	0.895629667
cg08523694	cg08523694	5	57076192		0.61924764	-0.002275563	0.620552935	0.006323522	0.056060772	0.033901853	0.59477719	0.005408847	0.195606508	0.006035251	0.045663866	-0.000451802	0.116061179	0.001245341	0.000590815
cg08523727	cg08523727	16	89947630	TCF25	0.721643536	0.000982021	0.723464472	0.000410283	0.840793063	-0.018799961	0.625754425	-0.000516394	0.802655319	0.003355687	0.192099977	-0.000249413	0.093182496	-0.000278078	0.362613621
cg08523780	cg08523780	13	92376559	GPC5	0.778951492	-0.000509848	0.781439746	0.002464344	0.103299754	0.010289204	0.687729819	0.002467335	0.133326519	0.001129291	0.561640338	-4.88E-05	0.721406956	0.000692146	0.013002839
cg08523865	cg08523865	2	124782253	CNTNAP5	0.56485415	-0.00078078	0.572453756	-0.001487072	0.253238502	0.012368931	0.522345483	-0.001276133	0.225239615	-0.003466725	0.059272633	8.22E-05	0.269646514	0.000209874	0.073878643
cg08523903	cg08523903	11	15714443	LOC102724957	0.788435579	-0.000658866	0.789204801	0.002315378	0.189046519	0.002688975	0.937256018	0.002610775	0.228280337	0.001414673	0.417851169	-6.09E-05	0.605392605	0.00030807	0.057638758
cg08523961	cg08523961	1	234727779		0.183668447	-0.003432171	0.183686303	0.004558373	0.016840091	0.054675448	0.128322705	0.004256231	0.096238365	0.00165743	0.370951422	-9.11E-05	0.465767183	-0.000335134	0.001828002
cg08523977	cg08523977	X	48684910	ERAS	0.879808284	0.000598701	0.880252513	0.007370906	0.010895188	-0.002264325	0.967216	0.007866513	0.017219253	0.00706755	0.065377407	-1.10E-05	0.957656971	0.000764588	0.138845655
cg08523978	cg08523978	3	16394492	RFTN1	0.618176685	0.00167369	0.62061484	0.001963872	0.459587217	0.008604997	0.854483915	0.002018712	0.4907126	0.002895241	0.399460108	0.00035871	0.197714124	-0.000158296	0.366601864
cg08523981	cg08523981	14	101127960	LINC00523	0.626903401	0.00270655	0.618268346	-0.014299603	0.007100309	0.079839763	0.297231434	-0.015521673	0.009738568	-0.006552416	0.284652128	-0.000151079	0.235428684	-0.000216549	0.527158824
cg08524015	cg08524015	11	129683974		0.235927431	0.001466246	0.233159546	-0.00107866	0.23155561	-0.018877498	0.267731799	-0.00115501	0.271498169	0.000628887	0.567000449	7.32E-05	0.382404261	1.12E-05	0.903738539
cg08524058	cg08524058	7	22397645	RAPGEF5	0.021433512	-0.010079654	0.023607728	0.015704535	0.00343454	0.171907014	0.006841298	0.016391666	0.005118547	0.003137727	0.619776666	-0.000923039	0.091762571	0.000541393	0.00872675
cg08524099	cg08524099	11	57843485	OR9Q1	0.099766085	-0.004067071	0.101030246	0.007437874	6.14E-05	0.059086084	0.086025425	0.006763959	0.000404734	0.004405701	0.079990286	0.000447733	0.037562776	0.000592484	0.007040065
cg08524109	cg08524109	16	892435		0.99012063	-6.51E-05	0.990195241	-0.000937374	0.848872304	0.039833367	0.591291569	-0.001430986	0.744150152	-0.001045344	0.883236797	0.000411342	0.259024227	0.000345803	0.512566519
cg08524128	cg08524128	7	155794485		0.561457852	-0.001933105	0.562915942	0.000365604	0.877536039	0.031306627	0.499371156	0.000782725	0.807942081	-0.002101581	0.370159006	-0.00022022	0.493195628	0.000293692	0.317000675
cg08524179	cg08524179	10	3036185		0.417937741	0.002161338	0.419672215	0.002147489	0.260451639	-0.024682382	0.505887693	0.001644933	0.355267973	0.004984133	0.070931674	-0.000117651	0.391464092	-5.38E-05	0.640003132
cg08524190	cg08524190	3	128825270	RAB43	0.733332858	-0.000902938	0.734288227	0.001123776	0.552694369	0.004580875	0.901113379	0.000994927	0.466475313	0.000462912	0.877613897	-0.000129258	0.542654843	-9.56E-05	0.793691712
cg08524197	cg08524197	16	188850	C16orf35	0.778642852	0.000170846	0.779994665	0.00039099	0.380171997	0.000280964	0.973571128	0.000331384	0.493153183	0.000604759	0.308831725	-7.85E-05	0.091041249	-5.42E-06	0.88203685
cg08524210	cg08524210	3	20887296		0.641323089	0.001903632	0.642565192	0.003990889	0.173723722	-0.037763109	0.506993411	0.004066571	0.082619598	0.006379131	0.156689164	-0.000222063	0.138712788	-0.000136795	0.340603174
cg08524221	cg08524221	17	74732291	SFRS2;MFSD11	0.143857149	-0.00075436	0.145351627	0.000137675	0.706443476	0.011995283	0.095711846	0.000226848	0.610579207	-0.000707678	0.100241346	4.28E-05	0.473449428	6.20E-05	0.341723123
cg08524344	cg08524344	19	5803863		0.182316866	0.00189423	0.119191255	-0.002333989	0.045570353	-0.025353278	0.133470186	-0.002230038	0.037378416	-0.001023036	0.493374399	0.000116091	0.229194515	3.39E-05	0.676184933
cg08524372	cg08524372	16	4684731	MGRN1	0.440709087	-0.001997898	0.44241167	0.002045683	0.269693598	0.023176103	0.520135872	0.00104063	0.571977615	0.001843558	0.448073027	-6.12E-05	0.731554548	-0.00019431	0.295054069
cg08524389	cg08524389	4	3510683		0.593473065	-0.000683329	0.594848893	0.001612603	0.080607561	0.018076357	0.311570217	0.001546121	0.08935724	0.001091992	0.387135151	-6.41E-05	0.442301847	-5.95E-05	0.47308199
cg08524405	cg08524405	14	73727684	PAPLN	0.357064538	0.003323804	0.363833414	0.001949346	0.557135255	-0.030211885	0.552325326	0.001965042	0.632240682	0.004539263	0.214616872	-3.48E-06	0.984406034	0.000458449	0.268173766
cg08524409	cg08524409	12	53533435		0.392189058	-0.002929582	0.372433153	0.003704916	0.119954839	0.012769913	0.775985742	0.003373183	0.161150558	0.001062832	0.750352908	0.000110999	0.419210001	4.10E-05	0.717365977
cg08524474	cg08524474	10	49813208	ARHGAP22	0.380928044	-0.001495597	0.386001096	-0.0008256	0.548556419	0.022635009	0.346113975	-0.001003449	0.509378613	-0.002621558	0.137941253	0.000308176	0.04614215	-8.81E-05	0.475749001
cg08524514	cg08524514	10	50969659	OGDHL	0.775957545	-0.000852183	0.777493667	-0.003071364	0.172660634	0.016955446	0.685637986	-0.002717338	0.24472093	-0.005098789	0.083722583	3.77E-05	0.578607445	0.000105084	0.555170361
cg08524522	cg08524522	9	138002821	OLFM1	0.0002841	0.013913184	0.000349037	-0.017183917	0.000814379	-0.211476455	0.000133522	-0.01735175	0.006513273	-0.002839098	0.612481288	-0.000595784	0.002945021	0.000756086	0.063925407
cg08524525	cg08524525	4	123653978	LOC729338;BBS12	0.179086305	0.001312705	0.158485588	-0.002301601	0.013622799	-0.017060097	0.187822869	-0.0020871	0.017571179	-0.001695628	0.155017046	2.93E-05	0.581015077	-2.03E-05	0.685880299
cg08524535	cg08524535	4	141658368	TBC1D9	0.624146047	-0.001409483	0.625413711	0.002009164	0.516728627	0.032361199	0.424838687	0.002656803	0.433456741	0.000637384	0.863062236	-0.00010897	0.666351198	-0.000290207	0.072276921
cg08524618	cg08524618	4	149735360		0.510128537	-0.002334077	0.513302108	0.004835566	0.077742465	0.018610657	0.706812692	0.004138684	0.062212367	0.003256119	0.422692874	-0.000170467	0.220573903	8.82E-05	0.475471794
cg08524641	cg08524641	16	28874937	SH2B1	0.41556856	0.000714249	0.411056017	-0.000923595	0.460285564	-0.01215174	0.320865647	-0.000629485	0.377559281	-0.001150703	0.492784361	9.97E-05	0.026270079	-2.04E-05	0.716807806
cg08524698	cg08524698	22	21213167	SNAP29;PI4KA	0.380021721	0.00086	0.384477213	0.000234961	0.773195723	-0.013836438	0.315808004	0.000108468	0.90855513	0.00111319	0.278766567	-7.43E-05	0.3588503	-6.81E-05	0.259997009
cg08524717	cg08524717	16	29152077		0.132448081	-0.005758703	0.137663035	0.006454096	0.038810673	0.055975406	0.295190474	0.006727662	0.042639325	0.000175458	0.966573628	-0.00020963	0.198951143	-0.000114078	0.44402962
cg08524803	cg08524803	16	49670999	ZNF423	0.418853329	0.000333082	0.420586623	0.000125198	0.669665958	-0.004106326	0.473646561	0.00011409	0.749202668	0.00050172	0.146014448	-4.72E-06	0.848937343	2.25E-07	0.994650028
cg08524836	cg08524836	17	21137332		0.287203812	0.003439323	0.289000087	-0.007648992	0.001356478	-0.04961556	0.270061038	-0.007703861	0.005658045	-0.004591447	0.103987446	0.000286552	0.111258759	0.000245719	0.252538555
cg08524871	cg08524871	22	21996365	SDF2L1	0.958432975	5.31E-05	0.958587641	-0.000558571	0.443347436	0.004005834	0.777622554	-0.000416658	0.533141972	-0.000955524	0.329687478	1.10E-05	0.837146103	-1.13E-05	0.828947522
cg08524883	cg08524883	17	30331245		0.468687463	0.002085485	0.469133293	0.002181095	0.349597062	-0.029100906	0.467833054	0.001942381	0.350653502	0.005061131	0.139626032	0.000102244	0.557037134	-0.000368888	0.683033622
cg08524932	cg08524932	7	91574127	AKAP9	0.825735381	0.000484589	0.826373986	0.001241868	0.430069386	0.000789784	0.979423815	0.000991984	0.418247779	0.002193645	0.370896814	3.28E-05	0.791485624	-0.000234409	0.029784795
cg08524951	cg08524951	9	111624742	ACTL7A	0.789642302	-0.000588265	0.790407351	0.000562328	0.720853553	0.007279718	0.812463436	0.000127039	0.9492009	0.000779858	0.652710311	-0.000170982	0.178616697	3.85E-05	0.690517558
cg08525001	cg08525001	12	52417353		0.323714756	0.000968788	0.327741067	-0.000236386	0.882697298	-0.010472069	0.449850764	-0.000463494	0.473120199	-6.65E-05	0.975830922	3.71E-05	0.429070874	-7.04E-05	0.205952052
cg08525107	cg08525107	9	136935984		0.702006161	0.000813408	0.697790332	-0.00210273	0.307215783	-0.024501201	0.405722189	-0.001664866	0.214025961	-0.001241758	0.69262693	-7.71E-05	0.576037484	-0.000523499	0.003437595
cg08525145	cg08525145	1	155911361	RXFP4	0.062955896	-0.006894271	0.0677458	0.005820833	0.040720775	0.078639934	0.12953801	0.005057502	0.066763995	0.001268071	0.742046179	0.000192705	0.426637006	-0.00168428	0.000212464
cg08525147	cg08525147	3	20049638	C3orf48	0.375481716	-0.001391049	0.377260761	0.002375641	0.036388956	0.019320512	0.376397072	0.002495816	0.090031262	0.000930959	0.428238907	-6.35E-05	0.215888746	-7.68E-05	0.208967851
cg08525176	cg08525176	19	17858437	FCHO1	0.828305228	9.05E-05	0.829107187	0.000501673	0.096572973	0.002238582	0.70046578	0.000525804	0.153480202	0.000548402	0.126953722	2.42E-05	0.349117563	-4.54E-05	0.094328734
cg08525207	cg08525207	2	3622752	RPS7	0.617095256	-0.000484727	0.619448059	-0.001195693	0.194066328	0.009682162	0.478376661	-0.000987723	0.234407075	-0.002278052	0.08309648	6.70E-05	0.35225608	-8.99E-05	0.152002577
cg08525314	cg08525314	19	1854819	KLF16	0.203328771	0.007673459	0.205013478	0.009930142	0.022835628	-0.126495511	0.132766502	0.009658298	0.054059049	0.017267242	0.001964783	0.000667411	0.002510541	0.000715972	0.017005344
cg08525331	cg08525331	1	110283225	GSTM3	0.722087691	0.000284811	0.724193656	-0.000397624	0.524708089	0.002969716	0.791146939	-0.000524022	0.274203519	0.000179831	0.848461536	0.000478988	8.04E-05	0.000338731	0.000268656
cg08525424	cg08525424	20	62439150		0.236281785	-0.004147779	0.238028579	0.001970289	0.429099149	0.06173593	0.205601303	0.001623514	0.520378116	-0.000885808	0.775965872	-0.000432539	0.003765684	-7.52E-05	0.563815318
cg08525429	cg08525429	7	1553444		0.709864707	0.001195421	0.710896391	-0.006191671	0.008487586	0.003961895	0.929360689	-0.005122444	0.032506571	-0.006896238	0.032789416	-0.000330999	0.045393786	-8.06E-05	0.802867868
cg08525430	cg08525430	19	52900882	ZNF528	0.170970011	-0.002087208	0.181103692	-0.00020188	0.872646664	0.03029676	0.163519878	0.000196436	0.858467485	-0.002747334	0.128056563	0.000225022	0.01767346	0.00033856	0.019979715
cg08525461	cg08525461	8	40958085		0.22944713	-0.004789136	0.238268138	0.004718708	0.126923204	0.053746154	0.337500633	0.004021907	0.161819835	0.002690064	0.508066312	0.000692806	0.005867978	0.000602192	0.106635077
cg08525481	cg08525481	20	61436809	OGFR	0.908257606	0.000116099	0.908597771	-0.001004559	0.165321502	-0.001654859	0.906038609	-0.001061035	0.184953832	-0.000873747	0.337058803	2.60E-05	0.538087013	-1.20E-05	0.821654786
cg08525483	cg08525483	21	34943850	SON	0.129151205	-0.004204426	0.122892464	0.003583796	0.070494825	0.06275191	0.097711819	0.003684482	0.091091531	-0.000739052	0.758632697	0.000268267	0.301242834	-0.000492446	0.152352777
cg08525575	cg08525575	12	53692170	C12orf10;PFDN5	0.136525947	0.002027723	0.143418093	-0.002858195	0.01809	-0.034904841	0.073123644	-0.00283359	0.027410198	-0.000786877	0.622004536	0.000289477	0.096186196	-1.75E-06	0.997754866
cg08525590	cg08525590	1	45015438	RNF220	0.758303829	-0.000722069	0.758019514	0.001807327	0.449404314	0.007178666	0.826554923	0.00249994	0.171240984	0.000860767	0.803154768	-0.000141318	0.437576234	0.00041598	0.506165732
cg08525643	cg08525643	4	1580307		0.220701963	0.001902214	0.209427299	-0.001179157	0.561124579	-0.021523202	0.308969316	-0.000644613	0.675237587	0.000217096	0.935167432	0.000293592	0.094140909	0.001362396	5.75E-06
cg08525712	cg08525712	16	30413324		0.186292494	-0.003447781	0.189848949	0.001854896	0.333991429	0.049088321	0.17870724	0.00159086	0.463606522	-0.001294052	0.595255139	0.000134882	0.432752003	-0.000167926	0.250082397
cg08525713	cg08525713	5	13994787		0.153040613	-0.007583068	0.112818871	0.008357232	0.060711507	0.091000727	0.167282923	0.008398406	0.023656803	0.002514399	0.674721092	-0.00052289	0.065082269	0.000389434	0.392117728
cg08525766	cg08525766	3	139351656	NMNAT3	0.593885326	-0.001599468	0.595260056	0.002559326	0.233792055	0.011814672	0.776984114	0.003320535	0.097550121	-0.00011093	0.971041083	-5.38E-05	0.651003542	6.58E-06	0.96428118
cg08525845	cg08525845	11	20181456	DBX1	0.439873341	-0.001364657	0.444059463	0.000763076	0.59909765	0.015574057	0.529683617	0.001010726	0.449552997	-0.001559303	0.415146015	0.000306074	0.0077221	0.000442219	2.31E-05
cg08525884	cg08525884	6	127837735	SOGA3	0.789926359	-0.000145865	0.791534364	-0.000445832	0.296253729	0.002072351	0.786986744	-0.000446576	0.389707068	-0.00068341	0.152417253	1.00E-05	0.812545142	-5.49E-05	0.317683411
cg08525922	cg08525922	3	11643368	VGLL4	0.020659928	0.009801875	0.020812161	-0.037442912	3.68E-13	-0.100618893	0.083825942	-0.03610192	3.29E-08	-0.031528298	9.78E-08	0.000376847	0.120002354	0.000816129	0.247200071
cg08525989	cg08525989	20	32262282	NECAB3	0.84341437	0.00024821	0.846002809	-0.001534345	0.103934141	0.002073298	0.906833295	-0.001466928	0.110643762	-0.001512034	0.246834792	-0.000119765	0.221980319	-0.000139629	0.09621671
cg08526024	cg08526024	16	1796832	MAPK8IP3	0.314579879	0.004219335	0.316383248	0.002711404	0.364760285	-0.058638503	0.315218145	0.002031339	0.455818126	0.008105318	0.064965065	-0.000561034	0.000576125	-0.000534009	0.001600503
cg08526062	cg08526062	10	80915186	ZMIZ1	0.020034432	-0.006961	0.02356753	-0.004199606	0.089972583	0.097912656	0.02212699	-0.003509654	0.224082407	-0.012128981	0.000359031	-0.000319454	0.031118177	-0.000179763	0.75669197
cg08526074	cg08526074	16	51184562	SALL1	0.538675704	0.000284505	0.54018837	3.01E-05	0.927357334	0.000648344	0.919692378	3.64E-05	0.907388914	0.00029537	0.54221206	-3.87E-05	0.267765583	7.26E-06	0.85682387
cg08526162	cg08526162	3	197518007	LRCH3	0.206820933	0.001378948	0.205770762	0.000121402	0.900036139	-0.015218331	0.314516729	0.000250584	0.82012983	0.001129984	0.348327582	-5.36E-05	0.606422967	-6.38E-05	0.418964184
cg08526209	cg08526209	3	139400319		0.064135716	-0.005768048	0.077205772	0.002587909	0.278313974	0.040630752	0.353830919	0.00211911	0.36401031	-0.001558098	0.627314736	0.000673553	0.003818292	0.000686309	0.104405488
cg08526241	cg08526241	4	38312270		0.522073922	-0.00228082	0.526070191	0.005656578	0.065350299	0.005349101	0.914737093	0.005807654	0.093922722	0.002224894	0.562730752	-0.000194548	0.048512959	-0.001339761	5.12E-10
cg08526264	cg08526264	11	77272246		0.022557078	-0.005413018	0.023061459	0.00620078	0.000373669	0.058387441	0.074847031	0.005530394	0.004634033	0.001710828	0.419641844	-0.000143031	0.187641187	2.80E-05	0.876785685
cg08526378	cg08526378	22	36685706	MYH9	0.162048463	0.008256106	0.1677897	-0.007785019	0.066235008	-0.037024852	0.651392558	-0.005891142	0.229435189	-0.002874374	0.540348955	0.000140305	0.598859169	-0.000249956	0.669944469
cg08526412	cg08526412	1	54520114	C1orf83;TMEM59	0.259254341	-0.003223205	0.263993035	0.000860269	0.754156828	0.026371853	0.510320307	0.001064344	0.713189173	-0.001307337	0.717311255	-8.61E-05	0.751798262	-0.000161683	0.698873034
cg08526519	cg08526519	15	22921405	CYFIP1	0.262292897	0.004930567	0.264071342	0.002576431	0.410676108	-0.065957975	0.281046119	0.002518539	0.51655505	0.007595021	0.026642588	7.53E-05	0.644405196	0.00183363	0.001667384
cg08526541	cg08526541	20	34143734	ERGIC3	0.92297788	0.000330283	0.923181652	0.003688327	0.343998256	-0.007741108	0.871831562	0.002161892	0.433770717	0.005446489	0.321953458	-5.72E-06	0.970463978	-0.000343746	0.037395787
cg08526630	cg08526630	11	67279995		0.893536345	0.000683999	0.893930486	-0.005376727	0.143566936	-0.020087563	0.777658498	-0.004963676	0.146736215	-0.006137226	0.237165497	0.000459425	0.079098983	4.63E-05	0.904226342
cg08526637	cg08526637	7	116166339	CAV1	0.272060071	0.001959727	0.234046376	-0.003439356	0.04278911	-0.027746573	0.22811586	-0.002983516	0.043262043	-0.002578537	0.220366195	0.00011912	0.149147422	5.39E-05	0.546781225
cg08526705	cg08526705	8	128753029	MYC	0.349303846	0.00232038	0.352806248	0.000110827	0.949912327	-0.015587609	0.650052026	-0.000187129	0.90749709	0.002842908	0.264699042	-4.34E-05	0.72173894	-0.000136392	0.282717843
cg08526784	cg08526784	16	1811246	MAPK8IP3	0.98645762	-2.93E-05	0.98650805	0.001303488	0.292372009	-0.008337155	0.728888762	0.000921301	0.100073316	0.001936721	0.361851131	0.000217131	0.180070523	-8.77E-05	0.189227657
cg08526796	cg08526796	9	36901505	PAX5	0.283031044	-0.001998691	0.28657886	-0.000845066	0.74189908	0.038258832	0.149660826	-0.00170662	0.408331466	-0.003798411	0.277144325	-4.24E-05	0.826329147	9.56E-05	0.639927571
cg08526814	cg08526814	1	94344811	DNTTIP2	0.291266337	0.000424629	0.296578836	-0.000289996	0.352077754	-0.003856863	0.493092384	-0.000242039	0.508770939	6.92E-05	0.854918212	-2.46E-05	0.400280858	3.04E-06	0.919719626
cg08526825	cg08526825	16	2802229	SRRM2;LOC100128788	0.563880984	-0.000732662	0.565333068	0.002132835	0.020874029	0.006167437	0.726816685	0.002010702	0.070100393	0.001606512	0.154041331	0.000206198	0.157111514	0.000103762	0.340479238
cg08526847	cg08526847	1	184415294	C1orf21	0.516366842	0.002084839	0.521469812	0.003732946	0.108440021	-0.034133977	0.449505196	0.003147905	0.055191265	0.006422916	0.086380678	0.000448595	0.019681613	3.90E-05	0.778410599
cg08526867	cg08526867	5	85913721	COX7C	0.346033912	0.001522561	0.347831091	-0.001956955	0.092002589	-0.011237922	0.616377003	-0.001781848	0.078053575	-0.000805337	0.638723048	5.26E-05	0.456177078	6.13E-06	0.92109573
cg08526880	cg08526880	3	128287360		0.413126249	-0.005087221	0.414866779	-0.006356354	0.15393898	0.063960939	0.459446719	-0.006056333	0.256517758	-0.012298933	0.026005327	-0.000148152	0.405836932	0.000406189	0.17537708
cg08526894	cg08526894	17	1849062	RTN4RL1	0.839548352	0.000654487	0.842278699	0.007921792	0.002930296	-0.002611993	0.954397171	0.007244197	0.002121969	0.010156606	0.009792638	0.000206822	0.486064838	-0.000341531	0.219736832
cg08526904	cg08526904	19	19266491	MEF2BNB-MEF2B;MEF2B	0.860651914	0.000451651	0.861113611	0.000850921	0.643102568	-0.002215443	0.950636112	0.001386781	0.351224379	0.000576588	0.838623354	7.40E-05	0.66637658	-0.000347164	0.011052907
cg08526991	cg08526991	2	5831394	SOX11	0.86289557	0.000273798	0.862093745	-0.002722046	0.017661923	-0.010004486	0.647526552	-0.002553487	0.039372784	-0.002722138	0.080722075	0.000446907	6.94E-05	0.000297666	0.00187438
cg08527041	cg08527041	8	40543449	ZMAT4	0.729591201	0.000895498	0.730558867	0.003439923	0.066033509	-0.015476128	0.667787595	0.003378966	0.032152273	0.00446512	0.128356349	-6.18E-05	0.689905046	0.000144873	0.373808391
cg08527065	cg08527065	6	136385862	PDE7B	0.651495978	0.000958759	0.654551198	4.85E-05	0.97706859	-0.014262746	0.6321951	-0.000624765	0.70412634	0.001302842	0.580630086	0.000189058	0.340105178	0.000422445	0.052612418
cg08527127	cg08527127	1	34643941	C1orf94	0.348751635	0.003245801	0.350547619	-0.003131268	0.206439305	-0.058690919	0.2244447	-0.003658187	0.230902206	0.001356079	0.630252242	0.000478625	0.021715148	0.000170331	0.425590606
cg08527161	cg08527161	11	126294215	KIRREL3	0.798859075	-0.000840584	0.799864812	-0.000712571	0.778591479	0.012415311	0.787556011	-0.000704684	0.798108464	-0.00201574	0.549312343	-0.000180808	0.580523155	0.000758956	0.080481323
cg08527187	cg08527187	13	60354150	DIAPH3	0.658055903	-0.001274337	0.660348929	0.005231131	0.09980335	0.031532135	0.439490094	0.004961321	0.087665882	0.005026221	0.218421941	-0.000203052	0.364300572	-7.87E-05	0.459249213
cg08527195	cg08527195	1	161442697		0.777472324	0.000962364	0.778279282	0.002475703	0.309971936	-0.02416773	0.610281215	0.002146393	0.305111223	0.004435838	0.204311366	0.000168171	0.488302824	1.14E-05	0.981814118
cg08527204	cg08527204	5	107006512	EFNA5	0.596747447	0.001242387	0.598114519	0.000919699	0.583101526	-0.018953115	0.561987207	0.000953557	0.628291021	0.001949209	0.31935404	4.81E-05	0.738735469	-0.000184918	0.164736908
cg08527226	cg08527226	19	36191758		0.735946684	0.001662216	0.737832119	0.003058904	0.463688081	-0.02550571	0.712386933	0.002905013	0.431394674	0.006822218	0.252762511	-0.000600796	0.102549505	-7.57E-05	0.759896111
cg08527265	cg08527265	7	100033733	PPP1R35	0.343474791	0.000252107	0.34374623	-6.90E-05	0.748162027	-0.000450236	0.902673419	-6.21E-05	0.761288493	9.81E-05	0.749650137	-7.97E-06	0.727416873	-9.21E-06	0.571350228
cg08527290	cg08527290	6	163756850		0.593775913	-0.001710386	0.590295884	0.006708029	0.010270235	0.008744085	0.842668002	0.007186025	0.016518716	0.004401969	0.176516785	-0.000370981	0.054532356	-8.68E-05	0.902720145
cg08527307	cg08527307	1	112045901	ADORA3;TMIGD3	0.885313884	-0.000293577	0.885738055	0.002545482	0.083076218	-0.007199182	0.799394264	0.00283609	0.077807904	0.001854803	0.345775334	-7.56E-05	0.549235945	0.000562624	0.512145006
cg08527313	cg08527313	1	29587490	PTPRU	0.522179396	-0.002928256	0.523729352	-0.000341622	0.916538164	0.061563753	0.334545291	0.000840889	0.826769765	-0.005649463	0.147847173	1.21E-05	0.931025013	0.000100306	0.662929236
cg08527324	cg08527324	17	54655325		0.859659732	0.000434825	0.860176981	-0.002942534	0.096969428	0.003031541	0.929408364	-0.002784504	0.056789437	-0.003151944	0.234578325	-0.00011613	0.382626233	0.000727821	0.000795262
cg08527347	cg08527347	11	78243810	LOC101928896;NARS2	0.78953276	-0.000639503	0.790298188	0.000862809	0.614012554	-0.002239448	0.946433784	0.000760786	0.603116058	0.00084744	0.722363059	-0.00014355	0.429343094	-0.000140575	0.377015624
cg08527358	cg08527358	6	43172853	CUL9	0.378871958	-0.003861877	0.391910489	0.001085239	0.7694891	0.073282853	0.24773474	0.002681659	0.46095441	-0.006505532	0.167722476	-0.000187602	0.161828361	-0.000105971	0.476583633
cg08527382	cg08527382	2	216240752	FN1	0.586316917	-0.003012694	0.586516574	0.011926818	0.006985737	0.052008038	0.500284109	0.012284488	0.011047023	0.008902458	0.099648688	-7.43E-05	0.667929396	-0.000407046	0.031654459
cg08527435	cg08527435	19	2200504	DOT1L	0.500732245	0.001763281	0.502327687	-0.003594885	0.057292615	-0.01315766	0.717726787	-0.004178945	0.045955473	-0.000836699	0.734679453	-0.000478622	0.002205959	-0.000395375	0.032803996
cg08527448	cg08527448	5	150070582	RBM22	0.940099541	-0.000334266	0.940782246	-0.0080108	0.051913897	0.00925205	0.882842593	-0.008212746	0.022311229	-0.009233658	0.10920184	0.000410753	0.032879696	0.000121046	0.734154222
cg08527463	cg08527463	11	118754509	CXCR5	0.036288765	0.005113531	0.030987766	-0.001924626	0.480279329	-0.080658201	0.016226478	-0.001783029	0.494971584	0.001393712	0.691336263	-0.000432802	0.005436017	-0.000316393	0.115832381
cg08527467	cg08527467	16	30659358		0.094682709	-0.006801218	0.095913734	0.004480255	0.12231308	0.072760401	0.196986377	0.004784635	0.128398737	-0.00274921	0.483436667	-0.000194938	0.232054284	-0.000111421	0.451306464
cg08527546	cg08527546	11	9595200	WEE1	0.356162288	0.001081001	0.33562077	-0.001976084	0.088900337	-0.014386775	0.358564909	-0.001912296	0.118443151	-0.001082571	0.417727121	0.000151923	0.021045721	6.98E-06	0.92345148
cg08527566	cg08527566	12	95611432	FGD6;VEZT	0.303181616	0.000821644	0.307692735	-0.001931732	0.409271951	-0.002770682	0.805439111	-0.001713751	0.534782257	0.000532846	0.519547242	2.87E-05	0.565681183	-1.96E-06	0.965926818
cg08527573	cg08527573	3	142886665		0.866650634	-0.000305033	0.867142619	0.001431191	0.271658786	0.009095236	0.71910682	0.001572276	0.299276915	0.001233221	0.403405916	0.000102748	0.36600424	-0.000178424	0.062478926
cg08527590	cg08527590	1	47047957	MKNK1	0.475248838	0.001760952	0.471590432	-7.37E-06	0.99740951	-0.008788981	0.79622209	0.000431046	0.853681049	0.000664727	0.828070354	1.03E-05	0.95814857	0.000607314	0.2339645
cg08527603	cg08527603	22	41981776	PMM1	0.399579796	0.001751363	0.401336039	5.10E-05	0.972528369	-0.028146028	0.331071351	-6.48E-05	0.963855047	0.002079522	0.334710763	-0.000133265	0.373125561	-8.11E-06	0.948180296
cg08527669	cg08527669	11	60618616	PTGDR2	0.353237638	-0.002965145	0.355031429	0.00186393	0.413117541	0.027577263	0.534245013	0.001111639	0.53298122	0.000318512	0.927838152	2.16E-05	0.862849206	5.84E-05	0.87720048
cg08527797	cg08527797	12	53730072	SP7	0.829869961	-0.000550515	0.83084235	-0.00339708	0.105057643	0.013863703	0.699265112	-0.00292393	0.151192469	-0.005921409	0.043320811	8.58E-05	0.741943734	0.000239297	0.535969211
cg08527913	cg08527913	6	16145149	MYLIP	0.966722585	0.000130173	0.966538401	0.003997164	0.245173741	-0.004897241	0.910251375	0.00231908	0.382347744	0.007577336	0.098850928	0.001250627	5.56E-06	-0.001392012	0.132211407
cg08527951	cg08527951	2	51652063		0.986918762	5.31E-05	0.986960853	0.004367442	0.063392812	0.00881121	0.844928954	0.004365018	0.176671001	0.004854904	0.024522613	-0.000221783	0.129450096	0.000424613	0.137479687
cg08528004	cg08528004	1	65489541		0.127696365	-0.005773224	0.129117103	0.006779397	0.013474377	0.088933484	0.092401623	0.006207147	0.098926809	0.002266947	0.337453658	2.16E-06	0.991448933	-0.000176464	0.301295568
cg08528035	cg08528035	14	97647062		0.847736205	0.000495301	0.848296352	0.001494077	0.418033267	-0.007022293	0.844905249	0.00109326	0.596326425	0.002429978	0.305735135	-0.000811022	6.12E-06	-0.000359558	0.019066312
cg08528096	cg08528096	3	126650914	CHCHD6	0.640967585	-0.001507772	0.642853361	0.002816399	0.245458221	0.013087516	0.771522617	0.002631297	0.347382214	0.00179218	0.557163123	-0.000298693	0.057956585	-0.000179426	0.096224022
cg08528157	cg08528157	20	19916159	RIN2	0.105351465	-0.004750833	0.102083316	0.005158082	0.016708014	0.068726125	0.088769161	0.004824359	0.051951223	0.001613714	0.518450086	0.001027559	0.002068193	-0.00055212	0.398599212
cg08528170	cg08528170	19	13947914	MIR24-2;MIR23A;MIR27A	0.027986393	-0.006275467	0.0294082	-0.005950912	0.021450399	0.091227699	0.023552123	-0.005780133	0.041000369	-0.012101113	0.000968231	0.000418285	0.037725556	9.69E-05	0.629593081
cg08528209	cg08528209	16	68025767	DPEP2	0.205089867	0.004425267	0.20677858	0.00025876	0.916799898	-0.058989702	0.224588081	-0.001017569	0.641958293	0.006441904	0.069806405	6.64E-05	0.648351477	0.000158765	0.205976967
cg08528231	cg08528231	16	12997261	SHISA9	0.647089427	-0.000281492	0.647081195	-0.000227362	0.622856171	0.005748172	0.501840616	-0.00015964	0.74492779	-0.000600694	0.322412355	-3.41E-05	0.512618822	-5.62E-05	0.296894397
cg08528287	cg08528287	9	33168077	B4GALT1;B4GALT1-AS1	0.010584402	-0.008768089	0.01352337	0.00746831	0.003433126	0.11371081	0.019694552	0.007426473	0.003369951	-0.00061262	0.861122011	-0.000591925	0.000822002	-0.000287086	0.571394017
cg08528327	cg08528327	2	74700062	CCDC142;MRPL53	0.797518367	0.000481443	0.799189218	8.08E-05	0.971379172	-0.005766699	0.827876217	-0.00065855	0.77466372	-0.000857097	0.763269395	0.00024168	0.098833452	-3.51E-05	0.806531408
cg08528404	cg08528404	10	49806212	ARHGAP22	0.998697671	-3.69E-06	0.998702521	-0.000682592	0.672595367	-0.010222655	0.74548414	-0.0010813	0.574886865	-0.000177796	0.926962686	-0.001067546	4.22E-05	-0.000704975	0.557279518
cg08528417	cg08528417	7	1740507		0.415601645	0.002355923	0.419436772	-0.007162363	0.005157279	-0.023907961	0.555517859	-0.006873619	0.025280636	-0.004002337	0.178337848	0.000570263	0.005973494	0.000156898	0.5364091
cg08528444	cg08528444	12	1738060	WNT5B	0.023904461	-0.007576878	0.030987397	0.01573341	1.70E-05	0.078060779	0.103084499	0.016503354	3.70E-05	0.004381007	0.277533959	-2.69E-06	0.989400183	-0.000296817	0.05790815
cg08528486	cg08528486	13	113648767	MCF2L	0.137003277	0.007222075	0.146729495	-0.005459958	0.158215402	-0.093400103	0.175350234	-0.006695093	0.094919014	0.004229292	0.415592925	-0.000405948	0.125335005	0.000626031	0.063537971
cg08528519	cg08528519	14	100659610		0.854820266	0.000284219	0.855354956	-0.001311132	0.2392186	-0.002261114	0.916683237	-0.001022547	0.27933503	-0.001717083	0.262979968	0.000178072	0.03060442	4.01E-05	0.657626824
cg08528604	cg08528604	13	112610282		0.224233141	0.004197525	0.231225275	0.015060164	0.000117346	0.018891562	0.696779829	0.01483983	2.91E-05	0.019191663	0.000814256	-2.85E-05	0.916983915	2.16E-05	0.909967425
cg08528616	cg08528616	3	126195717	ZXDC	0.257381505	0.001806669	0.263818945	-0.000866979	0.57391282	-0.029657215	0.190744399	-0.00105244	0.550882648	0.001180544	0.534331086	6.63E-05	0.624735968	0.000890048	2.25E-05
cg08528626	cg08528626	2	107503728	ST6GAL2	0.815348313	0.000346361	0.816023614	-0.001809517	0.090667764	-0.001471994	0.943131695	-0.0015498	0.158106534	-0.001977655	0.158689969	5.38E-05	0.450090928	0.000102656	0.347730558
cg08528675	cg08528675	5	31737570		0.676291001	0.000824853	0.678648696	0.000460747	0.744077017	-0.007734793	0.779110484	0.000700781	0.611912907	0.001015178	0.614142754	-0.000356928	0.01993225	-6.84E-06	0.949448239
cg08528681	cg08528681	3	183224903	KLHL6	0.2957107	-0.002462803	0.300066745	0.000567419	0.73706488	0.017669011	0.589768234	0.000719602	0.67755686	-0.002315347	0.316201645	0.000439298	0.003776229	0.00032571	0.455937298
cg08528709	cg08528709	15	74421271	LOC283731;ISLR2	0.238461735	0.005850581	0.235884971	0.007947639	0.147964863	-0.034573212	0.613170426	0.007018187	0.22526112	0.011017905	0.110953867	-0.000195869	0.221212017	0.000284466	0.49529535
cg08528735	cg08528735	3	184428879	MAGEF1	0.087933499	-0.003901883	0.091439365	-0.00341451	0.155683922	0.051311437	0.111532184	-0.00297118	0.197018465	-0.008475329	0.014185564	0.000175849	0.229569356	0.000266904	0.056305317
cg08528778	cg08528778	19	17634071	FAM129C	0.57679449	0.001610903	0.577795222	-0.00618479	0.00679265	-0.043282013	0.284753699	-0.006816567	0.023134724	-0.003697985	0.120446497	-0.000326177	0.069346381	-7.81E-05	0.727739754
cg08528795	cg08528795	12	9524901	LOC101928030;LOC101930452	0.463807866	-0.001658765	0.465472971	0.000691256	0.668343442	0.020123849	0.522837089	0.000829485	0.629700448	-0.000833583	0.686544294	-0.000149085	0.222437228	-0.001010483	0.398131232
cg08528811	cg08528811	8	73268578		0.850491702	-0.00026131	0.851669039	0.002427267	0.016907324	0.007238512	0.708877283	0.002492126	0.039310224	0.002184356	0.078727855	-0.000211353	0.053472645	-4.43E-05	0.599115661
cg08528826	cg08528826	7	139168305	KLRG2	0.656145497	0.000622596	0.657343836	-0.001640696	0.103264388	-0.002983389	0.878068679	-0.001529643	0.087307398	-0.001365155	0.32496141	0.000353122	8.58E-06	0.000318414	0.00030392
cg08528889	cg08528889	15	79277666	RASGRF1	0.624494228	0.001846552	0.632089154	-0.000227131	0.933934815	-0.035865712	0.503899396	-0.000699996	0.806043934	0.003094578	0.378464693	-8.39E-05	0.649068855	-6.83E-05	0.673666695
cg08528934	cg08528934	5	178593785	ADAMTS2	0.646008767	-0.001572027	0.647443252	0.002636836	0.426657019	0.032601352	0.498048473	0.002486838	0.454366847	0.000949916	0.836190621	-0.000582026	0.187106015	-0.000116987	0.603429387
cg08528940	cg08528940	1	246692572		0.059499817	-0.004208597	0.058334899	0.001816352	0.368538946	0.053171988	0.084752702	0.002161134	0.24487406	-0.002586703	0.373374534	-5.30E-05	0.595608936	-0.000158498	0.271644729
cg08528970	cg08528970	4	76640579		1.08E-05	-0.016693758	2.41E-05	-0.002289245	0.439244216	0.174751225	0.000790688	-0.001940267	0.505596783	-0.020110284	3.81E-05	4.45E-05	0.437353744	-0.001395231	0.008023966
cg08528984	cg08528984	1	2985218	FLJ42875;PRDM16	0.700946915	-0.000786438	0.702007073	-0.002568745	0.082026504	0.015254337	0.592632013	-0.002324661	0.073215696	-0.004121838	0.054993327	0.000269358	0.010833767	7.50E-05	0.463832795
cg08528995	cg08528995	6	137245311	SLC35D3	0.198203415	-0.004801807	0.197588082	0.006418532	0.065698756	0.090651033	0.084394109	0.006912454	0.062766182	0.002625067	0.553644018	-7.85E-05	0.554044854	0.000892049	0.004556889
cg08529019	cg08529019	3	58478036	KCTD6	0.455940485	0.000971735	0.462660893	0.000244858	0.810445826	0.000288687	0.987397148	0.000463644	0.548671298	0.000753079	0.635883214	-0.000189188	0.011548034	-4.89E-05	0.361249832
cg08529030	cg08529030	2	74692175	MOGS	0.939133964	-9.23E-05	0.939360205	-0.000822548	0.34189836	0.007681228	0.648190912	-0.00060531	0.443499138	-0.00134735	0.279302049	0.000112356	0.145497355	2.32E-05	0.690991465
cg08529134	cg08529134	7	75505977		0.198691248	-0.003936012	0.20036501	0.003602561	0.10055909	0.047466969	0.264624375	0.003702545	0.154317794	-0.000557857	0.831117224	6.14E-05	0.696981869	0.00033309	0.487674519
cg08529171	cg08529171	12	95187324		0.377852176	-0.003651107	0.382162757	0.005742958	0.059291986	0.060170906	0.300046242	0.005524101	0.039954456	0.002202374	0.630626566	-1.81E-05	0.929577234	5.06E-05	0.775519955
cg08529179	cg08529179	11	64176908		0.056764529	-0.004346107	0.060881191	0.005986814	0.003449693	0.076814388	0.019633006	0.005931829	0.002131526	0.000568255	0.837562692	0.000152455	0.346125634	0.000132972	0.609955137
cg08529186	cg08529186	19	42807008	PAFAH1B3;PRR19	0.091458102	-0.001584408	0.098713511	0.001147211	0.095108298	0.024952517	0.062262237	0.000990096	0.153991632	-0.000115074	0.893838019	6.34E-05	0.381409854	-6.90E-05	0.196559016
cg08529212	cg08529212	11	110001556	ZC3H12C	0.894205865	0.000469249	0.894281735	-0.000650338	0.799191946	-0.024352021	0.619591398	-0.00052377	0.889426954	-0.00065505	0.699166459	3.93E-05	0.785948788	-0.00062973	0.580763117
cg08529259	cg08529259	16	81129369	GCSH;LOC100329108	0.293583888	0.000610227	0.294323831	-0.001001327	0.324311957	-0.006685676	0.411953774	-0.000635901	0.440302475	-0.000703578	0.556727527	8.80E-05	0.103631006	8.43E-05	0.2520359
cg08529260	cg08529260	10	100994381	HPSE2	0.404588936	0.000721364	0.401441441	-0.000437509	0.661242571	-0.002238136	0.8512733	0.000161812	0.736767117	-0.000613101	0.67045373	0.000358491	0.000146504	0.000120754	0.091394396
cg08529267	cg08529267	4	8385035	ACOX3	0.555558697	0.00147881	0.558716792	0.001301106	0.473996381	-0.028211296	0.422072443	0.000437463	0.758391441	0.004301305	0.126291563	-0.000277073	0.021958404	-0.000326322	0.004020969
cg08529269	cg08529269	1	43514755		0.355466548	0.003292375	0.357259149	-0.004445271	0.082862816	-0.056158294	0.258139834	-0.003996195	0.173276845	-0.002012409	0.5293175	4.60E-06	0.968989634	0.000221542	0.281918339
cg08529312	cg08529312	21	43990356	SLC37A1	0.192313891	0.003984598	0.193971635	0.001145611	0.597407067	-0.043251281	0.307983408	0.000762179	0.743687647	0.005455876	0.061698303	-3.80E-05	0.844816897	-8.99E-05	0.654874395
cg08529333	cg08529333	2	224904837	SERPINE2	0.002951834	0.006696604	0.00315389	-0.00070644	0.649508193	-0.072291977	0.018570847	-0.001018227	0.615502612	0.006390799	0.000486093	0.00017343	0.147856287	3.42E-05	0.891651595
cg08529345	cg08529345	16	54971700		0.729920514	-0.000589767	0.7308871	-0.002915821	0.019080387	0.002586707	0.913318246	-0.002809993	0.057786626	-0.003743119	0.016494736	0.000146777	0.319137427	9.32E-05	0.381378371
cg08529394	cg08529394	17	169308	RPH3AL	0.305746686	0.001332845	0.310462423	-0.000528514	0.669299617	-0.009366894	0.607863868	-0.000273999	0.862001339	0.000450487	0.739023487	-0.000118342	0.451179438	-6.99E-05	0.572297808
cg08529399	cg08529399	16	88361944		0.702782034	0.001252325	0.703836358	-0.002180148	0.353177381	-0.027178748	0.552099369	-0.002307608	0.306352789	-0.001041115	0.75640941	0.000184147	0.387886535	0.000171429	0.623760798
cg08529481	cg08529481	1	36832173	STK40	0.904660045	-0.000275143	0.904030317	-0.000963979	0.580148076	0.051117486	0.113550367	-0.000613462	0.555085467	-0.00187953	0.514047362	-9.91E-05	0.215297425	-0.000736737	0.101937498
cg08529529	cg08529529	13	31309799	ALOX5AP	0.208896149	-0.005894542	0.21059324	0.006077345	0.071200484	0.071199771	0.274706132	0.005338322	0.107937934	0.001889392	0.641363108	-0.000291489	0.276189875	-0.000114784	0.84136974
cg08529574	cg08529574	1	11133250	EXOSC10	0.147578394	0.002292144	0.149088331	-0.00149365	0.18544545	-0.022256381	0.310353509	-0.001288317	0.336410623	0.000190116	0.881175194	-0.000221873	0.18962661	-0.000316528	0.000782817
cg08529614	cg08529614	1	25665474	TMEM50A	0.661500595	-0.000643239	0.663717444	-0.000178106	0.935393143	0.011505022	0.580278371	-0.00068718	0.421856795	-0.00206773	0.508800451	2.43E-05	0.697491591	-9.26E-06	0.888649397
cg08529644	cg08529644	11	121526388		0.507366918	0.001021421	0.508948664	-0.002933652	0.009185538	-0.014214618	0.507347375	-0.002791982	0.037186553	-0.002257279	0.081841408	6.31E-05	0.38644226	-6.72E-06	0.913529565
cg08529698	cg08529698	2	18983202		0.405138047	-0.00212556	0.406888086	0.003028755	0.098991312	0.048088702	0.177754815	0.00379508	0.085073959	-0.000315822	0.883914997	-3.65E-05	0.756056727	-0.000159151	0.177310538
cg08529706	cg08529706	3	75995395		0.527745653	0.00118442	0.532362877	0.00052294	0.772735027	-0.010035037	0.704235859	0.00040194	0.82077463	0.000916113	0.706378623	0.000430974	0.007879373	0.000598358	0.002550703
cg08529774	cg08529774	9	78526325	PCSK5	0.004758469	0.018121529	0.004915242	-0.022297167	3.83E-06	-0.147062742	0.0932386	-0.021886083	0.000862596	-0.005249872	0.250600589	-0.000122832	0.620421385	-0.000149071	0.771809183
cg08529779	cg08529779	20	10742454		0.801393977	0.000606443	0.802751384	0.001646625	0.349931643	-0.008420352	0.802541526	0.001445428	0.516958716	0.002852267	0.129634579	-0.001276229	4.59E-06	-9.36E-05	0.406026243
cg08529799	cg08529799	6	43478724	LRRC73	0.065273089	0.003235197	0.071284924	-0.000464137	0.740662369	-0.044550115	0.073831816	-0.000755587	0.606968155	0.003694862	0.054755045	-0.000118935	0.522960677	-0.000365878	0.002904206
cg08529802	cg08529802	6	168346355	MLLT4	0.142438935	-0.005530917	0.143927377	0.008076729	0.00339887	0.082940164	0.114451464	0.008526833	0.01028017	0.001814631	0.559939367	-5.30E-05	0.744170652	-0.000180664	0.2232474
cg08529848	cg08529848	11	59383689	OSBP	0.8420197	-0.000208349	0.843068298	0.00054113	0.492271836	-0.000537332	0.970661104	0.000453729	0.686133907	0.000416917	0.539412766	9.90E-05	0.033719109	5.65E-06	0.8994022
cg08529852	cg08529852	9	139557920	EGFL7	0.000223493	0.013892178	0.000480822	-0.003386332	0.187693993	-0.210653482	0.000162743	-0.004558698	0.11597252	0.012726369	0.000302122	-2.97E-05	0.875959569	-0.001840546	1.33E-05
cg08529882	cg08529882	10	124902456		0.395969274	0.000880263	0.399545063	-0.000170446	0.8206583	-0.009768397	0.499348314	-0.000116583	0.866796367	0.000585587	0.590512262	0.000417691	0.000166305	0.0003437	0.001542385
cg08529929	cg08529929	5	107132984		0.514378328	-0.001741728	0.518224058	0.003096574	0.251869018	0.028481646	0.450741984	0.003012634	0.172768123	0.00397281	0.263437037	-0.000172339	0.264214057	-0.000132934	0.275494973
cg08529931	cg08529931	10	88124564	GRID1	0.356054067	0.00176689	0.353779405	0.002034682	0.497118683	-0.014085656	0.596822822	0.003912527	0.049172805	0.001119939	0.779426664	0.000108393	0.464865608	0.000163578	0.491107941
cg08529933	cg08529933	20	49990691		0.267809987	0.004400099	0.269593382	-0.003095566	0.274533415	-0.026416977	0.631323459	-0.002509246	0.382656847	0.000250971	0.949440187	0.001619935	0.000986076	-0.000337404	0.152823447
cg08529970	cg08529970	X	64752436	LAS1L	0.754138222	0.001212494	0.755856796	-0.001733243	0.557575246	-0.006939266	0.898006987	-0.001646793	0.677154822	-0.00060011	0.84230338	-1.76E-05	0.935904357	-3.09E-05	0.878038178
cg08529982	cg08529982	14	100485220		0.000366988	0.016970201	0.000610801	-0.027902576	7.15E-11	-0.133809025	0.038314483	-0.027905958	1.46E-06	-0.009741528	0.016416201	0.000946596	0.0001188	-0.000246767	0.181322238
cg08530000	cg08530000	2	73302704	RAB11FIP5	0.21983848	0.003685927	0.221557598	0.001366971	0.521958248	-0.06390641	0.127523839	0.001078541	0.591295122	0.005702056	0.074419202	-0.001475163	3.55E-09	-0.000387373	0.412433723
cg08530030	cg08530030	7	44530236	NUDCD3	0.396426159	0.000282428	0.398185769	-0.000153011	0.519181633	-0.001357628	0.769041021	-0.000206942	0.495662591	0.00023443	0.359643417	-4.00E-06	0.851863291	-3.78E-05	0.041337835
cg08530036	cg08530036	1	19496406	UBR4	0.00074831	-0.008169101	0.000948951	0.003058025	0.124244179	0.091033816	0.006531882	0.003163865	0.158289099	-0.004950217	0.059611713	-0.000317532	0.011323278	-0.001393313	1.93E-08
cg08530041	cg08530041	5	168093430	SLIT3	0.548108689	0.001880209	0.549599178	0.003592978	0.110647688	-0.031260305	0.473281833	0.003649766	0.155532498	0.005133762	0.079597935	-0.000265714	0.092136234	0.00025871	0.069728785
cg08530064	cg08530064	7	150598393		0.660318557	-0.001683044	0.663654477	0.000816231	0.830990619	0.026467282	0.624808104	0.003078119	0.280968046	-0.006106554	0.227583706	-0.00017265	0.31831414	0.000314488	0.494277356
cg08530065	cg08530065	13	39980228	LHFP	0.376785543	-0.003396445	0.374911361	0.013570939	0.002199495	0.017239775	0.746089726	0.01143888	0.001555337	0.012878492	0.038434065	0.000289762	0.450557474	-0.000417867	0.11024308
cg08530075	cg08530075	11	27546383	BDNFOS	0.244894172	0.002753329	0.247976211	-0.002784059	0.154358459	-0.029908958	0.364491726	-0.002489124	0.260585515	0.000228217	0.920636575	8.17E-05	0.818643849	0.000224871	0.61220332
cg08530205	cg08530205	7	101849354	CUX1	0.001849935	-0.012568323	0.001923033	-0.007737909	0.006728428	0.103419603	0.059538612	-0.008000446	0.039612633	-0.019714734	1.06E-07	0.000433236	0.146756719	-2.78E-05	0.963238085
cg08530237	cg08530237	12	22094563		0.756250146	-0.000272969	0.75743898	-0.001074898	0.385703861	0.005593331	0.652533145	-0.000160009	0.766518342	-0.001827467	0.302507352	1.26E-05	0.810708024	6.84E-05	0.357015053
cg08530253	cg08530253	7	1798783		0.773274174	-0.001105027	0.774095496	0.003508444	0.20248217	-0.008606373	0.871876229	0.003322857	0.171200311	0.003410432	0.374835357	-0.00059771	0.013396273	0.000212335	0.622163838
cg08530279	cg08530279	14	75514192	MLH3	0.909702769	0.000502837	0.910065115	0.012149503	0.002470741	0.011358022	0.854787738	0.011595146	0.000725995	0.011544735	0.052549534	0.000250103	0.375928894	-0.000375737	0.09909263
cg08530317	cg08530317	11	20620824	SLC6A5	0.249111706	0.001436888	0.254876478	-0.000644245	0.572550808	-0.009337478	0.592863507	-0.000928016	0.483062158	0.001127886	0.418223318	5.11E-05	0.686406994	-2.12E-05	0.813671324
cg08530364	cg08530364	X	153561349		0.052587281	0.005832961	0.056341589	0.001614585	0.466637104	-0.068725307	0.101827486	0.000849963	0.717116748	0.008266597	0.00627506	-0.000213124	0.205798287	-0.000123248	0.422509796
cg08530368	cg08530368	3	28357013	CMC1	0.575253673	0.001484756	0.580663344	0.002655119	0.218688303	-0.010390311	0.780496011	0.002908923	0.19207819	0.003760005	0.204136267	-0.000157361	0.316045372	-1.06E-05	0.973658769
cg08530414	cg08530414	11	35160400	CD44	0.650647118	-0.000978813	0.651861812	0.000191395	0.901163482	0.018613188	0.536291487	0.000108043	0.925399962	-0.001004047	0.660999193	0.000276873	0.070849104	0.000293063	0.001099881
cg08530439	cg08530439	5	178976985	RUFY1	0.362386533	-0.00336751	0.368200856	0.012924094	0.052199395	0.059048107	0.263594424	0.014642491	0.041899679	0.009242328	0.246475273	-4.70E-05	0.824174894	-0.000171339	0.699359785
cg08530445	cg08530445	1	55944299		0.497722666	-0.003123306	0.497236128	0.003761987	0.297061211	0.049243554	0.441883837	0.001504443	0.723191109	0.004463778	0.260875595	-0.00022114	0.135603291	0.001064293	0.007837483
cg08530484	cg08530484	2	220024606	NHEJ1	0.185826406	0.004251238	0.191969564	-0.01329989	5.45E-05	-0.074922528	0.102520678	-0.015159269	1.20E-05	-0.006973924	0.085277463	-2.98E-05	0.710119762	0.000330099	0.31457987
cg08530497	cg08530497	4	106155316	TET2	0.814986066	-0.00050528	0.814044485	0.00531513	0.010857416	0.011019474	0.71359196	0.004600166	0.013513587	0.005318504	0.061624729	-6.41E-06	0.968017909	-0.000256682	0.092341264
cg08530537	cg08530537	16	68014374	DPEP3	0.57967051	0.001306516	0.581893416	-0.003799413	0.076597899	-0.02032736	0.539366013	-0.003308807	0.158685863	-0.002133485	0.421758874	-7.79E-05	0.763132945	0.000499076	0.024111337
cg08530544	cg08530544	17	48917789	WFIKKN2	0.397204474	0.001934937	0.39774825	0.011062199	3.97E-08	-0.011617133	0.71369976	0.011591506	3.62E-07	0.012025386	3.40E-05	-0.00028097	0.079136982	-0.00020507	0.257847514
cg08530578	cg08530578	19	19532322	GATAD2A	0.510215292	-0.00177192	0.511791053	0.002837206	0.142064369	0.035814618	0.339711613	0.002888259	0.18574343	0.001169438	0.610164304	-9.29E-05	0.571739545	-0.000246136	0.228411526
cg08530632	cg08530632	1	89037170		3.30E-06	-0.018573131	8.60E-06	-0.000374856	0.918020045	0.152939839	0.003576789	-0.000968031	0.780189207	-0.021198043	0.000241879	-0.000387877	0.004924997	0.000148756	0.80297497
cg08530644	cg08530644	13	95121126	DCT	0.720421626	0.000525835	0.722468561	0.001359096	0.243082873	-0.004913252	0.811268154	0.001021807	0.3696914	0.002518298	0.107846745	-3.63E-05	0.724476749	0.000259609	0.064305066
cg08530738	cg08530738	20	37072255		0.13404598	0.002401237	0.144660614	0.002372804	0.182491987	-0.0468387	0.046359491	0.001113265	0.338295049	0.005619019	0.039653343	0.000130773	0.228935937	6.98E-05	0.576293742
cg08530760	cg08530760	3	47887839	DHX30	0.25534662	0.003247524	0.259910963	0.00211449	0.317655818	-0.066203982	0.10117939	0.001329898	0.43672104	0.006725152	0.044372149	-0.000131801	0.463877085	-0.000171101	0.266339748
cg08530838	cg08530838	5	114193858		0.817164435	-0.000504749	0.815596641	-0.017674602	0.000169886	0.011352142	0.709525524	-0.018233759	0.000937193	-0.00950181	0.004337371	-0.000645608	0.002001271	-7.45E-05	0.792522774
cg08530859	cg08530859	8	143851287	LYNX1	0.166500811	0.002667327	0.167949987	-0.00866097	0.000956304	-0.038163515	0.159831736	-0.008434252	0.002068769	-0.004467169	0.172981802	-0.001441357	1.98E-10	-0.000277985	0.190453807
cg08530912	cg08530912	13	52158513	WDFY2	0.896515273	6.11E-05	0.897198594	0.000339466	0.522944104	0.000632011	0.924019424	0.000439954	0.461071863	7.01E-05	0.917125785	-6.99E-05	0.096332009	-2.29E-05	0.508324868
cg08530934	cg08530934	7	158236160	PTPRN2	0.887974005	0.000372681	0.888388471	0.002192638	0.247767168	-0.01113146	0.762441049	0.002962927	0.044780185	0.00154227	0.5967301	8.12E-05	0.626723952	0.00034279	0.0741076
cg08530978	cg08530978	2	172950120	DLX1	0.969642191	-1.73E-05	0.969763299	-0.000248732	0.678669102	0.001436925	0.822679016	-4.53E-05	0.900558835	-0.000680522	0.420599579	0.000158772	0.040557862	1.52E-05	0.78369092
cg08531000	cg08531000	2	201829430	ORC2	0.938886606	-0.000319846	0.939126202	-0.006135957	0.06976716	-0.004825995	0.933987993	-0.005920073	0.108218399	-0.007512404	0.094864995	0.000158356	0.531466427	0.001240561	0.006916841
cg08531052	cg08531052	19	49633795	PPFIA3	0.810594834	0.000491682	0.8119202	0.000861784	0.574512238	-0.017771564	0.536463476	0.00056932	0.637324938	0.001953242	0.415310884	0.000127776	0.381378542	-0.000549408	0.020471617
cg08531140	cg08531140	11	67143062	LOC100130987;CLCF1	0.234157923	-0.002509917	0.239830377	0.004164637	0.131894349	0.0549402	0.07115288	0.004030512	0.164039785	0.002674955	0.425461643	0.000747158	0.000134313	0.001629075	2.74E-06
cg08531145	cg08531145	X	23294670	PTCHD1-AS	0.635457884	-0.002273742	0.632682311	0.006481221	0.078911305	0.022131885	0.737452756	0.005647977	0.226805629	0.005370887	0.180505688	-5.92E-05	0.788768433	1.32E-05	0.942765882
cg08531260	cg08531260	10	4230413		0.96879367	-0.000104501	0.968960824	0.002177035	0.445159865	0.002898643	0.938515951	0.002678069	0.437511101	0.001353996	0.629009025	3.08E-05	0.850717596	-7.63E-05	0.521777338
cg08531298	cg08531298	11	15515888		0.567778138	0.001296598	0.56962602	0.00834967	0.000472226	-0.012034901	0.705387102	0.008779852	0.001958768	0.007387741	0.010620915	-0.000304916	0.076970541	-0.000371005	0.443559268
cg08531380	cg08531380	1	12270887		0.116977313	-0.003463663	0.118895798	0.000861694	0.585472807	0.037087031	0.224975486	0.001097887	0.491494615	-0.002740749	0.216483451	-0.000112298	0.032033414	-0.000259435	0.737063026
cg08531397	cg08531397	2	170398045	FASTKD1	0.518493088	-0.001411011	0.52535253	0.005229895	0.019851537	0.021173194	0.495508065	0.005598601	0.054730265	0.002438033	0.170563814	-0.000245317	0.079009199	0.000193069	0.27584359
cg08531399	cg08531399	12	58166635	METTL1;METTL21B	0.205373695	0.000977309	0.2157306	-0.00062028	0.353257802	-0.01090242	0.316028026	-0.000615421	0.084949548	0.000273463	0.801991589	3.74E-05	0.393744027	-5.59E-05	0.236508268
cg08531414	cg08531414	20	36888587	KIAA1755;LOC149684	0.456448782	0.000746483	0.4562542	-0.003307533	0.029445521	-0.009658956	0.492153017	-0.003131465	0.08249734	-0.002721589	0.050730467	-0.000111186	0.390728944	0.000517984	0.000125142
cg08531438	cg08531438	17	76710723	CYTH1	0.472702899	0.002094598	0.476917852	0.001756651	0.55043181	-0.021270202	0.604754862	0.001543489	0.625546216	0.003964377	0.313665186	-2.66E-05	0.853983436	-8.02E-05	0.647059798
cg08531489	cg08531489	17	42189331	HDAC5	0.030281619	-0.006005682	0.028658944	0.001141298	0.620709835	0.09655756	0.012520097	0.001179459	0.699320735	-0.004290283	0.066639378	0.000132836	0.364934113	-0.000357106	0.410064404
cg08531508	cg08531508	14	81688178	GTF2A1	0.03434749	0.008213099	0.025231353	-0.006551098	0.049285176	-0.080650337	0.105460273	-0.006750176	0.070957901	-0.000558734	0.885554325	0.000449055	0.000834391	0.000766558	0.00511006
cg08531528	cg08531528	1	150898635	SETDB1	0.109506067	-0.001161235	0.110829482	0.000990135	0.056825375	0.014427521	0.152266856	0.001270356	0.028693464	-0.00074628	0.214814702	0.000103514	0.085679219	2.57E-05	0.574622774
cg08531623	cg08531623	16	969293	LMF1	0.149814087	0.004955195	0.136903875	-0.006918871	0.021874639	-0.060933844	0.187384029	-0.006428901	0.065139926	-0.003284564	0.351640636	0.000386762	0.196313498	-0.000373055	0.136768815
cg08531675	cg08531675	14	103540851		0.331132561	0.004085919	0.332934471	-0.008029948	0.008860568	-0.053289787	0.362185269	-0.007631492	0.026159786	-0.004957702	0.190402487	2.16E-05	0.915129317	-5.71E-05	0.767268301
cg08531687	cg08531687	5	89968232	GPR98	0.991111093	-3.56E-05	0.991188503	-0.009296141	0.029347459	0.015590357	0.730591233	-0.008617909	0.037582864	-0.009299551	0.102378512	-9.78E-05	0.394021983	0.000785937	0.050739387
cg08531698	cg08531698	9	115950806	FKBP15	0.760363735	-0.000540658	0.760216888	0.000866564	0.579857783	0.006286618	0.79909823	0.000943972	0.5588009	0.000640889	0.754048267	-0.000166058	0.12547778	0.000119699	0.883898434
cg08531746	cg08531746	13	113512905	ATP11A	0.006115033	0.006285858	0.006305932	-0.00314158	0.051491357	-0.082123098	0.009828214	-0.003670677	0.010597559	0.004239244	0.071246646	-0.000298097	0.038939784	-0.00025875	0.072671248
cg08531792	cg08531792	12	25107688		0.033651797	0.015003369	0.033858221	-0.024331745	0.000409533	-0.161197849	0.097453482	-0.020669781	0.00540142	-0.0129397	0.116890226	-0.000113785	0.336782254	0.000145935	0.783192828
cg08531821	cg08531821	9	100685127	C9orf156	0.757534329	-0.000511123	0.759626984	-0.000615014	0.6258244	0.000603232	0.979240244	-0.000398044	0.815800042	-0.001748009	0.134930903	0.000119575	0.06244166	6.19E-05	0.247538648
cg08531864	cg08531864	20	35841852	RPN2	0.613437522	0.000906539	0.614354606	0.002208937	0.115826609	-0.001826098	0.941678198	0.002441849	0.127083133	0.003116544	0.065214612	-0.000152501	0.333527037	-0.000108029	0.440729188
cg08531890	cg08531890	5	136112615		0.117436464	-0.009896911	0.118804324	0.013985675	0.002506428	0.083551392	0.339436407	0.011948367	0.006196093	0.007657536	0.214606352	0.000461531	0.013084956	0.001039825	4.45E-07
cg08531895	cg08531895	20	30954203	ASXL1	0.736170714	0.00053527	0.738837994	-0.002638639	0.155720775	-0.00602783	0.788603386	-0.002892372	0.113804118	-0.001642904	0.470777245	-0.000299315	0.014294588	-0.000146526	0.23884485
cg08531898	cg08531898	17	16975804	MPRIP	0.908044092	0.000443002	0.906336508	0.005783276	0.088316592	-0.032693538	0.534972041	0.006373092	0.037016272	0.005816103	0.243636347	-0.000486479	0.00141385	-0.001044486	0.000437077
cg08531917	cg08531917	13	46549535	ZC3H13	0.429713009	-0.000934249	0.436747812	0.001680115	0.249750865	0.018627719	0.271831842	0.002254349	0.028467885	1.07E-05	0.995721961	1.48E-06	0.984793984	-6.88E-05	0.692304628
cg08531940	cg08531940	22	43076708		0.041827596	-0.004282266	0.042528267	0.006051857	0.000696091	0.056032273	0.055608401	0.006057853	0.001451822	0.001604617	0.494720289	-0.000544396	0.022277937	-0.000485759	0.096048979
cg08531949	cg08531949	9	366070	DOCK8	0.102984959	0.005729397	0.111596906	-0.006604754	0.075229713	-0.083807121	0.096673993	-0.00733376	0.033030721	-0.002119744	0.667555462	-0.000104614	0.580422862	0.000549161	0.021735827
cg08532042	cg08532042	10	72833985		0.273764126	0.003736076	0.284421787	0.006889857	0.03374439	-0.067922059	0.166923136	0.005651741	0.00414749	0.009761445	0.062833787	0.00011392	0.476387182	0.000698932	0.014566885
cg08532057	cg08532057	13	25875436	NUPL1	0.304070041	0.003540827	0.300176537	-0.009564652	0.001067095	-0.042873977	0.366263056	-0.010684272	0.000872374	-0.004563671	0.203857505	0.000426821	0.018365321	3.80E-05	0.856821431
cg08532079	cg08532079	1	213008198	C1orf227	0.89410313	-0.000324036	0.894495197	-0.000168316	0.922800344	0.003467026	0.918477769	-0.000198225	0.908061285	-0.000322222	0.896889411	-7.23E-05	0.561474124	8.63E-05	0.469161895
cg08532140	cg08532140	6	116782179	FAM26F	0.045524667	-0.003691109	0.044944477	0.000374002	0.792373574	0.058117202	0.024262425	7.71E-05	0.959158828	-0.00293209	0.122594119	-0.000265171	0.062550595	-0.000472259	0.001396361
cg08532152	cg08532152	11	10772778	CTR9	0.138370274	-0.000520392	0.139840949	0.000140982	0.570982892	0.01247115	0.011992952	4.17E-05	0.879747099	-0.000238212	0.450812841	3.08E-05	0.224595917	-1.88E-05	0.38118888
cg08532185	cg08532185	3	2992107	CNTN4	0.697225112	0.000877179	0.698641367	0.001470798	0.583963221	-0.015654362	0.622377085	0.000201934	0.901701061	0.002952929	0.451651733	0.001156019	0.051404803	-0.000217813	0.529301096
cg08532282	cg08532282	7	117469660	CTTNBP2	0.131945456	0.005975605	0.135060159	-0.009231425	0.012320235	-0.046310337	0.401352134	-0.008609906	0.092823091	-0.003639096	0.271858174	3.44E-05	0.841574893	-0.000733807	0.00595676
cg08532358	cg08532358	3	127396014	ABTB1	0.288337161	0.003764919	0.293306483	0.0053411	0.055797595	-0.048845739	0.32607285	0.005470942	0.125019573	0.009666856	0.003272164	-0.000677747	0.000131293	-0.000385233	0.021896522
cg08532366	cg08532366	1	11376479		0.523480394	0.001608166	0.52679035	0.006249265	0.082703895	-0.030853147	0.388779996	0.003475046	0.06034387	0.009438253	0.071413034	6.94E-05	0.633573682	0.000164795	0.311484797
cg08532397	cg08532397	21	46019901	KRTAP10-7;TSPEAR	0.76197456	0.001021157	0.762834296	-0.00183456	0.446523889	-0.046298954	0.325304866	-0.002719293	0.191924708	0.000401632	0.910988832	-0.000132717	0.457711685	2.92E-05	0.894675459
cg08532436	cg08532436	5	149445529	CSF1R	0.822761589	-0.000627449	0.826117666	6.82E-05	0.978658758	-0.001897534	0.961961772	0.000710826	0.74519284	0.000567586	0.875661314	-0.00027069	0.043441381	0.000406798	0.633820154
cg08532566	cg08532566	7	4143346	SDK1	0.800487541	-0.000552041	0.802345812	0.002461291	0.547057776	0.019849866	0.523596771	0.003828814	0.035868244	0.003923922	0.4701948	-0.00043905	0.090198758	-0.00024354	0.027173279
cg08532608	cg08532608	7	141973378		0.472257419	-0.003382541	0.473907604	0.005997541	0.076948055	0.042391245	0.517254527	0.005329408	0.114874178	0.003903306	0.386326358	-0.00026985	0.089785698	5.52E-06	0.973387873
cg08532659	cg08532659	17	1360426	CRK	0.785692601	-0.000922274	0.786787951	0.002048494	0.606885181	0.015855383	0.740089701	0.000401547	0.914462091	0.001273452	0.809109912	0.000113789	0.70607466	0.000646818	0.16102731
cg08532673	cg08532673	16	88362705		0.7502503	0.000669275	0.749191728	-0.001135681	0.468080979	-0.016277285	0.576029142	-0.000793466	0.638531014	-0.001280727	0.536456743	1.83E-05	0.941637839	0.00023406	0.184572196
cg08532681	cg08532681	13	40689914		0.895807362	0.000864306	0.896006012	0.003579829	0.467145924	-0.001849971	0.983918568	0.003796404	0.459271615	0.004114069	0.537084216	-0.001102784	0.043073336	0.000466284	0.250077746
cg08532724	cg08532724	20	34690295	EPB41L1	0.61610163	0.00100254	0.617415727	-0.000409251	0.774094779	-0.015924515	0.567227698	-0.00068169	0.556002539	0.001255568	0.566060118	0.00167639	2.27E-12	-0.00013098	0.129547469
cg08532726	cg08532726	17	6144836		0.000168436	-0.011907279	0.000258442	-0.00432869	0.125013452	0.088591926	0.034893744	-0.00432674	0.119367466	-0.017346698	0.000106299	-0.000188355	0.145315323	-0.000121315	0.768837261
cg08532763	cg08532763	10	114902445	TCF7L2	0.002146857	-0.018342701	0.003011673	0.022921912	0.000260378	0.139246823	0.090493553	0.021732404	0.000205538	0.002820215	0.741014281	-0.000162945	0.291866346	-0.000477489	0.162514342
cg08532834	cg08532834	7	54609836	VSTM2A	0.615571184	0.000346207	0.616886761	-0.000224439	0.648183046	-0.00518723	0.58880771	-0.000467641	0.324000377	0.000451929	0.502537881	8.52E-05	0.159145382	-7.86E-05	0.137478011
cg08532862	cg08532862	5	171997457		0.750086889	0.001469984	0.752993416	0.000679386	0.862408519	-0.022575721	0.728644794	2.63E-05	0.994047296	0.000286768	0.957345202	0.000497388	0.000442439	0.001830974	3.59E-05
cg08532870	cg08532870	1	8086308	ERRFI1	0.070404719	-0.000857063	0.071864209	0.000143781	0.68638459	0.013222939	0.046619721	0.000122918	0.731565152	-0.000564829	0.238954975	-1.40E-05	0.702680545	-9.05E-05	0.006504588
cg08532895	cg08532895	16	65214991		0.724448938	-0.001082111	0.726545124	-0.009153332	0.000148015	-0.009485434	0.825090201	-0.009800716	0.00048809	-0.009735724	0.002196818	0.000192638	0.383581757	-0.000366468	0.721474038
cg08532914	cg08532914	3	11763045	VGLL4	3.91E-05	0.015635906	2.56E-05	-0.014848603	2.24E-05	-0.095487335	0.040225169	-0.013958391	0.000823874	-0.002378952	0.514306924	0.00143201	8.93E-07	6.89E-07	0.998529469
cg08532922	cg08532922	10	81939751	ANXA11	0.124249311	0.008457834	0.12833269	0.001693976	0.686819042	-0.056636814	0.457548106	0.002194091	0.675822518	0.009792474	0.048756451	-0.000247563	0.247294042	-0.000162959	0.451820612
cg08532998	cg08532998	19	1425626	DAZAP1	0.906093387	0.000363689	0.906441502	0.00323412	0.144691437	-0.003689757	0.931460772	0.003694384	0.180764741	0.002938145	0.257180874	-0.000412286	0.000963691	-0.000693114	0.0175575
cg08533092	cg08533092	19	51508476	KLK9	0.978070859	-8.64E-05	0.978152508	0.002734297	0.225201247	-0.002446421	0.955383169	0.002294494	0.293068652	0.002744868	0.363857221	0.00018387	0.289477061	3.72E-05	0.847527045
cg08533095	cg08533095	11	61448975	DAGLA	0.440185301	0.003035934	0.441081113	0.004846475	0.086897448	-0.055083867	0.315596247	0.003660783	0.10674212	0.010673897	0.005285857	-0.000166516	0.469552565	7.05E-05	0.761229092
cg08533135	cg08533135	18	24048869	KCTD1	0.546594432	0.00319102	0.548088521	0.002789912	0.460395428	-0.066433391	0.367900877	0.002255085	0.604098586	0.006276914	0.171943906	-0.000400774	0.153006808	0.001289311	0.001546101
cg08533142	cg08533142	15	31619012	KLF13	0.03379935	-0.001233103	0.035772018	0.001448395	0.005135498	0.01798556	0.028405068	0.001620548	0.020929276	7.89E-05	0.865764862	-2.59E-05	0.456130331	-2.54E-05	0.373523813
cg08533162	cg08533162	1	44705417	ERI3	0.658918477	0.001428781	0.660108514	-0.003211509	0.167111704	-0.041508348	0.357958546	-0.002546288	0.420085918	-0.002845763	0.206064947	0.001075146	0.00390635	-0.0002158	0.425677333
cg08533207	cg08533207	8	821387	ERICH1-AS1	0.036582694	-0.004388654	0.037633543	0.005306862	0.001149604	0.059887935	0.040729833	0.004856827	0.012487104	0.001883901	0.306818121	-6.76E-05	0.611905539	0.000626387	0.030612035
cg08533221	cg08533221	13	112076633		0.377720516	-0.002771688	0.383713745	0.004278444	0.072734332	0.022892629	0.60263597	0.003285683	0.13730573	0.003248961	0.325249203	0.000168216	0.355903652	-0.000197092	0.286784284
cg08533242	cg08533242	20	62195615	PRIC285	0.153081123	0.004591351	0.158761262	-0.002445881	0.32498142	-0.050140497	0.265049481	-0.002597685	0.207332508	0.002682347	0.475163313	-0.000578098	0.010051787	-0.000178919	0.305942194
cg08533268	cg08533268	3	48369177	SPINK8	0.099356289	-0.003997579	0.100617836	0.003163927	0.068206678	0.05173644	0.124868796	0.003498575	0.06201454	-0.001541485	0.489203874	-0.000224948	0.120210681	-9.80E-05	0.385857476
cg08533336	cg08533336	11	119227717	USP2	0.616067472	-0.001159099	0.617381665	-0.001827534	0.269603211	0.018811227	0.558822408	-0.001457135	0.409943515	-0.003798104	0.074335555	-0.000659982	2.82E-05	-0.000238001	0.338606918
cg08533364	cg08533364	20	3147191	ProSAPiP1	0.502127228	0.001459578	0.507546044	0.001423521	0.60755557	-0.021368193	0.489256455	0.000415267	0.873072812	0.003731809	0.280153661	-0.000559226	0.002539268	-0.000162332	0.31049881
cg08533401	cg08533401	19	10698341	AP1M2	0.560053465	-0.000663113	0.562990454	0.000572347	0.735666406	0.013569907	0.400829893	0.000596468	0.743439194	0.000735707	0.732851135	3.51E-05	0.828061438	0.000111339	0.421785692
cg08533403	cg08533403	19	40854718	PLD3;C19orf47	0.951717756	5.93E-05	0.951915843	0.000320481	0.727353876	0.000898142	0.947853305	0.000418455	0.709544924	0.000137884	0.898033844	-4.21E-05	0.603483245	-3.71E-05	0.59160603
cg08533424	cg08533424	17	37009973	RPL23;SNORA21	0.015084052	-0.004612878	0.017178291	0.003193054	0.01826794	0.059267407	0.026263542	0.003608881	0.024087624	-0.002285408	0.14691963	9.58E-05	0.471945348	4.34E-05	0.589593324
cg08533428	cg08533428	20	60884397	LAMA5	0.980541778	-5.19E-05	0.980716321	0.003566641	0.193621413	-0.003614247	0.904515645	0.003225284	0.285284803	0.002744417	0.341290946	-0.000215332	0.192569133	-0.000112519	0.508072926
cg08533605	cg08533605	16	3013745	KREMEN2	0.483586524	-0.000781256	0.485215734	-0.000520636	0.512836988	0.016752114	0.281597649	-0.000373365	0.415072626	-0.001639327	0.220141393	5.84E-05	0.301853857	2.86E-05	0.599597064
cg08533674	cg08533674	1	46993347		0.083191852	-0.002548162	0.086370577	0.003772883	0.089421356	0.032704524	0.115695962	0.003773174	0.104825705	0.001204377	0.684834879	4.02E-05	0.7100733	0.000400944	0.124006272
cg08533710	cg08533710	19	47292253	SLC1A5	0.646782279	-0.001164774	0.646544131	-0.001323622	0.688752372	0.013888234	0.696547348	0.001456496	0.563446248	-0.005647143	0.200199309	0.000342834	0.107883466	0.001117493	0.000264853
cg08533719	cg08533719	6	157756861		0.047510072	-0.004805592	0.048338504	0.000848987	0.618850856	0.061776848	0.066590104	0.001255664	0.496171831	-0.004911019	0.031213939	3.37E-05	0.819533529	0.000460381	0.014045119
cg08533745	cg08533745	12	28124011	PTHLH	0.7182371	0.000795262	0.719241783	-0.001462789	0.353626831	-0.000123017	0.996798266	-0.000906459	0.549781888	-0.001688633	0.438920623	0.000246377	0.05356091	0.000294795	0.090179179
cg08533748	cg08533748	10	112632164	PDCD4	0.445743589	0.000481624	0.449054462	0.000180927	0.732537525	-0.005508519	0.533626908	0.000201242	0.7326439	0.000533	0.440705801	-1.33E-05	0.732864656	-4.95E-05	0.123032289
cg08533754	cg08533754	5	54170556		0.61018262	-0.001431583	0.61210249	0.000839455	0.698912005	-0.001743085	0.964460518	0.000836893	0.724120965	-0.001109509	0.693600075	-0.000123125	0.190644706	0.000169975	0.756204428
cg08533773	cg08533773	5	113392004		0.507099685	0.000685358	0.508804597	-0.001319216	0.257369056	-0.010618226	0.465263229	-0.001174308	0.250101151	-0.001322255	0.369317873	-8.31E-06	0.86234687	2.15E-05	0.771198137
cg08533783	cg08533783	11	111385338	C11orf88	0.989135422	-2.11E-05	0.989175882	-0.000467382	0.673198697	0.003987551	0.853538669	-0.000586762	0.685649652	-0.000589136	0.569634387	4.12E-05	0.735181913	0.000483223	4.43E-05
cg08533808	cg08533808	16	66835680	CCDC79	0.584444879	-0.001486836	0.5874914	0.000709608	0.769537046	0.058835472	0.129236997	0.001337966	0.661946591	-0.0016484	0.537738604	-0.000281239	0.199460819	0.000625524	0.01564274
cg08533865	cg08533865	17	77084592	ENGASE	3.83E-05	0.038640475	0.000129786	-0.029795615	7.17E-05	-0.304150195	0.017428057	-0.02976171	0.001414258	0.010295624	0.221420363	0.000260678	0.327719909	1.28E-06	0.992939154
cg08533905	cg08533905	15	77770470	HMG20A	0.006419507	0.014354035	0.006617768	-0.017647237	7.76E-06	-0.172143195	0.018030579	-0.016693	0.002328192	-0.005744966	0.06318603	0.001370988	1.06E-07	-8.26E-05	0.849780376
cg08533932	cg08533932	8	17433818	PDGFRL	0.040412267	0.003995105	0.038444083	-0.003615739	0.010782535	-0.055434657	0.038255291	-0.003280703	0.051254541	-0.000326807	0.832412947	-0.000193697	0.363513311	-9.69E-05	0.496170284
cg08533934	cg08533934	20	59540271		0.246229377	0.002640091	0.258001255	0.00037672	0.872068987	-0.040109237	0.220254165	-0.000408794	0.847177933	0.004398011	0.165825594	0.0002423	0.136788998	0.000478096	0.021347642
cg08534039	cg08534039	17	4757043	MINK1	0.000671493	0.017724496	0.000702816	-0.012993168	0.00049165	-0.066587691	0.339095154	-0.013484384	0.008758511	0.005370082	0.131490602	-8.60E-05	0.535248306	-0.000369713	0.355712095
cg08534055	cg08534055	16	9190392	C16orf72	0.63859872	-0.001002037	0.639848754	-0.003012829	0.050889112	0.033923615	0.25512558	-0.001933146	0.312842318	-0.005987188	0.000210995	0.000306425	0.152237264	-3.82E-05	0.942902996
cg08534131	cg08534131	12	131478274	LACAT8;ADGRD1	0.440014189	0.001063072	0.442099047	-0.000179216	0.902153311	-0.023047022	0.236999655	0.000123156	0.914959845	0.001000504	0.6403769	-4.80E-05	0.650442817	-8.66E-05	0.346475728
cg08534147	cg08534147	3	48471771	PLXNB1	0.174480701	0.002896196	0.184365782	0.000376685	0.844270793	-0.001648172	0.955928408	0.001039931	0.663137501	0.003078344	0.098479946	7.02E-05	0.748945673	-0.001818032	1.96E-07
cg08534175	cg08534175	16	2964815	FLYWCH1	0.590026857	0.000945547	0.591411835	-0.000648398	0.604563419	0.004143092	0.865152987	-0.001361501	0.244604033	0.001513541	0.368409667	-3.42E-05	0.794601771	-0.000131953	0.288241276
cg08534181	cg08534181	1	202858826	RABIF	0.247451587	0.002902695	0.25765934	-0.001703618	0.497738281	-0.068102197	0.063715256	-0.003001253	0.129278303	0.001930421	0.577278997	-6.29E-05	0.719826541	-0.000113912	0.585270236
cg08534185	cg08534185	12	51334391		0.296143139	0.002007426	0.300261396	0.000106253	0.94011498	-0.022346511	0.40456353	-0.000243505	0.843771668	0.00288644	0.175079586	-8.30E-05	0.650128636	-0.000171878	0.213476302
cg08534256	cg08534256	22	39189722	DNAL4	0.463094602	0.000530514	0.464760938	-0.000375894	0.466218737	-0.006335093	0.528704605	-0.000312633	0.561057618	9.89E-05	0.888843189	0.000112203	0.080722695	-0.000123436	0.033386515
cg08534299	cg08534299	7	103086740	SLC26A5;LOC101927870	0.98739135	2.54E-05	0.987438303	-0.002003598	0.084641396	0.001154283	0.958918184	-0.001927	0.182033863	-0.002193221	0.109208344	0.000201988	0.094061989	0.000123695	0.223495712
cg08534327	cg08534327	14	36296022	BRMS1L	0.86688534	0.000128739	0.868131608	-0.000169953	0.847751648	-0.005623384	0.60564359	-0.000112815	0.868979125	-0.000376517	0.743482761	0.000110881	0.031074227	2.35E-05	0.659517477
cg08534342	cg08534342	3	45636060	LIMD1	0.923132071	-0.000165326	0.923417461	0.000391567	0.748841819	0.007385873	0.756816154	-0.000281322	0.774542745	0.00108071	0.534873338	0.000735679	4.17E-05	0.000791277	0.039169167
cg08534381	cg08534381	X	22552233	PTCHD1-AS	0.38850995	-0.002946259	0.384357513	0.007540605	0.037794322	0.046753517	0.324809876	0.005985729	0.078260957	0.00674623	0.15604294	-7.27E-05	0.784039347	-0.000439449	0.324494483
cg08534459	cg08534459	5	86409493		5.20E-06	0.024357431	3.77E-06	-0.031738388	2.31E-12	-0.238007563	0.000403549	-0.031715732	2.64E-08	-0.00752528	0.097919955	-5.02E-05	0.758612179	-0.000515454	0.011487481
cg08534499	cg08534499	7	79815028	GNAI1	0.350360558	0.006918229	0.352155786	-0.002791692	0.596588475	-0.04962686	0.629411694	-0.003458517	0.558370504	0.004979264	0.46812646	0.000972363	1.58E-06	-0.001243355	0.271775054
cg08534512	cg08534512	7	32079181	PDE1C	0.81524547	0.000858546	0.815921134	0.003255027	0.216935425	-0.006674847	0.896119781	0.002649996	0.470605259	0.004960009	0.031989762	-1.81E-05	0.943045576	-0.000512314	0.629763008
cg08534592	cg08534592	1	38207247	EPHA10	0.091324112	0.003412902	0.074902546	0.000996432	0.650346296	-0.069337174	0.012247557	0.001078958	0.686208084	0.002535153	0.252963697	0.000202694	0.318994491	-7.13E-05	0.717559259
cg08534607	cg08534607	17	17173880	COPS3	0.324222615	0.003258801	0.330767112	0.004715598	0.115679127	-0.038698174	0.406373168	0.004008404	0.134446283	0.009721059	0.027635448	-0.000378338	0.122791857	-0.000190211	0.421207916
cg08534628	cg08534628	13	100650073		0.000326045	-0.021141421	0.000469374	0.020987591	8.57E-06	0.262922366	0.001444677	0.022778753	8.81E-05	-0.002928461	0.586488556	0.000261931	0.219613031	0.000119714	0.848003629
cg08534653	cg08534653	2	1747700	PXDN	0.812803657	0.000504085	0.813487911	-0.000618845	0.683807455	0.007387894	0.803048991	-0.000441961	0.785052013	-0.000559227	0.767869971	-0.00023598	0.072822549	-0.000216919	0.084943982
cg08534676	cg08534676	7	142956864		0.486344535	-0.00181548	0.484070482	0.002926845	0.137668902	0.036382378	0.31454098	0.003058948	0.184270297	0.000672993	0.755776497	-0.000157211	0.169465021	-0.000155605	0.194674647
cg08534679	cg08534679	3	135913333	MSL2	0.986519421	-1.76E-05	0.986569622	-0.000836245	0.261473212	-3.41E-05	0.998118357	-0.000773714	0.34202646	-0.001007849	0.304182071	5.38E-05	0.155169009	6.02E-05	0.347537756
cg08534769	cg08534769	2	166992791	SCN1A;LOC101929680	0.055596392	-0.007397097	0.056508964	0.006864532	0.013642303	0.117560621	0.029476354	0.006427238	0.050130573	0.000630276	0.83598076	-0.00018801	0.238962171	0.000850988	0.071163073
cg08534830	cg08534830	18	75886680		0.410211587	0.002254835	0.415730493	0.00306477	0.326957031	-0.013892799	0.719058852	0.002663479	0.374293084	0.003341133	0.425767695	-6.99E-05	0.678423843	-0.000126891	0.44603726
cg08534951	cg08534951	8	143865891		0.308213137	0.004142937	0.31094954	-0.002837375	0.353621237	-0.066431747	0.243008233	-0.00384332	0.227384424	0.002538766	0.53470402	-0.00031242	0.298121721	0.000162773	0.358705504
cg08535001	cg08535001	7	117370681	CTTNBP2	0.616010015	0.000729869	0.618414806	-0.000208848	0.873925218	-0.026413059	0.201425406	-0.001110114	0.334666083	0.001759212	0.347234529	-0.000122406	0.247793552	-0.000266878	0.318265718
cg08535003	cg08535003	10	93390512	PPP1R3C	0.007223559	0.008249527	0.009156553	-0.007469802	0.006302634	-0.090603318	0.035272772	-0.009040849	0.000724448	0.002683389	0.442483674	-7.29E-05	0.558280818	0.000400433	0.510398809
cg08535058	cg08535058	19	12920991	RNASEH2A	0.956725062	0.000141991	0.956710992	-0.000137019	0.947194193	-0.013546805	0.709947511	-0.00019208	0.935629027	0.001236464	0.61431506	-0.000146822	0.451139153	-0.00030274	0.244654306
cg08535091	cg08535091	16	30934696	NCRNA00095;FBXL19	0.72604366	0.000244784	0.727666319	-0.000393782	0.700143342	-0.00265656	0.787745397	-9.56E-06	0.988075484	-0.000756655	0.576514233	5.72E-05	0.150221873	-1.44E-05	0.751283869
cg08535112	cg08535112	10	61418311	SLC16A9	0.24426373	0.001979802	0.253050716	0.000374115	0.80370581	-0.038239865	0.117374531	0.000573979	0.620832747	0.002232949	0.317904685	-6.09E-05	0.666891054	0.000795367	0.041327597
cg08535148	cg08535148	4	26321143	RBPJ	0.68059287	-0.000159522	0.683480948	-8.98E-05	0.745352866	0.003383935	0.533329713	-0.000100719	0.70326563	-0.000245118	0.540565074	1.24E-05	0.694180346	-1.50E-05	0.521044703
cg08535149	cg08535149	12	125369457		0.456115109	0.001947938	0.456978593	0.002402492	0.381440078	-0.021887934	0.54965195	0.00228871	0.437609485	0.002756365	0.449027842	8.57E-05	0.592799843	-0.001201628	2.04E-06
cg08535171	cg08535171	13	44458022	C13orf31	0.95741861	0.000119861	0.957577044	-5.71E-05	0.971547525	0.010083167	0.746958893	-0.000483177	0.81433948	0.000848991	0.593022883	-4.39E-05	0.70512263	-0.000809518	0.021636687
cg08535184	cg08535184	1	27152066	ZDHHC18	0.620104109	0.001246248	0.621406999	-0.00160118	0.373073547	-0.026952652	0.44166355	-0.001965571	0.275601445	0.000503512	0.83901146	0.000473714	0.018152482	0.000233253	0.11439326
cg08535217	cg08535217	8	64330420		0.486027519	0.001376678	0.487652068	0.002787908	0.050883397	-0.025546542	0.353588221	0.002621261	0.050517344	0.004607044	0.032812357	-2.85E-05	0.847422296	0.000530366	0.02544026
cg08535223	cg08535223	3	159396895	IQCJ-SCHIP1;SCHIP1	0.281735585	-0.002561995	0.283528919	0.001605555	0.343986727	0.036560086	0.269779816	0.001723057	0.372651851	-0.001532209	0.427136487	-0.000320775	0.023422673	-0.000126186	0.319029931
cg08535247	cg08535247	5	1643655		0.999794836	-8.04E-07	0.999793014	0.003345221	0.231222942	0.007135626	0.868909989	0.002029387	0.455067434	0.006431841	0.069164942	-0.000520889	0.072663985	-0.000299892	0.217979788
cg08535260	cg08535260	2	127643971		0.044573753	0.001482984	0.045369566	-0.00140515	0.008349812	-0.020457681	0.046420472	-0.00142176	0.015602686	4.93E-05	0.943229267	-4.83E-05	0.485905754	2.17E-05	0.704252289
cg08535306	cg08535306	9	102240876		0.922821982	0.000237564	0.923415946	-0.002855405	0.274170122	0.003982162	0.908312834	-0.003892814	0.06971209	-0.001488788	0.68694836	-5.91E-05	0.674355196	-3.77E-05	0.760426206
cg08535309	cg08535309	16	67867843	CENPT	0.393950087	-0.00030925	0.395712261	8.93E-05	0.729434388	0.00579472	0.252068144	0.000145154	0.63884788	-0.000326079	0.290132744	1.14E-05	0.625279005	-7.15E-06	0.794612246
cg08535361	cg08535361	12	96177524	NTN4	0.104333267	-0.005397323	0.110634479	0.003506499	0.190522378	0.068600887	0.143404856	0.005294173	0.0981805	-0.00488815	0.102559743	0.000323065	0.10912386	0.000651546	0.128222029
cg08535373	cg08535373	20	37352612	SLC32A1	0.489304206	0.000676023	0.492104554	-0.000615331	0.515354551	-0.011102753	0.420164165	-0.000358715	0.710599072	-0.000756843	0.492360699	0.00029864	0.006006122	5.67E-05	0.439313564
cg08535374	cg08535374	1	110679730		0.899167835	-8.13E-05	0.899541357	-0.000327042	0.475856359	0.002297177	0.79701146	-0.00017237	0.743758723	-0.000686363	0.22782914	2.39E-05	0.634543303	4.67E-06	0.926376895
cg08535411	cg08535411	7	151826219		0.227449349	0.002694026	0.2341588	-0.000479047	0.790613934	-0.030270221	0.334490454	-0.000359823	0.847161223	0.002177684	0.380304135	-4.09E-05	0.822638052	-0.000145682	0.353777211
cg08535467	cg08535467	4	99578845	TSPAN5	0.658697764	0.000403264	0.662534168	-0.000512286	0.649632865	-0.004305248	0.739403242	-0.00060008	0.404973802	-0.000662023	0.67321823	5.27E-05	0.514413272	-0.000147534	0.11277448
cg08535474	cg08535474	17	35149318		0.781097602	0.000723419	0.783273987	-0.003327376	0.255702826	-0.002450403	0.946902176	-0.003627851	0.137840229	-0.003721187	0.346547342	0.000765156	5.24E-05	0.000332034	0.619911795
cg08535489	cg08535489	3	128513829	RAB7A	0.213956272	-0.003061163	0.215663921	0.00226373	0.197957397	0.048395151	0.158695118	0.002781457	0.178732993	-0.001427578	0.502474619	-0.000275439	0.009451094	-9.74E-05	0.541713286
cg08535515	cg08535515	1	244816088	PPPDE1	0.120405501	-0.001710928	0.131603346	0.000851755	0.38355595	0.027596827	0.083482981	0.001004288	0.35249228	-0.000978362	0.419195559	-4.80E-06	0.937010081	2.37E-05	0.633390383
cg08535593	cg08535593	7	141450571		0.40475789	-0.002495121	0.406508365	0.004049581	0.060794542	0.037877715	0.363652228	0.004138269	0.118928692	0.001280337	0.600915189	-5.34E-05	0.759297662	-3.92E-05	0.7966818
cg08535604	cg08535604	2	110316196	Sep-10	0.216883293	0.002893141	0.217481553	9.51E-05	0.960423268	-0.041820621	0.200687075	0.0002441	0.910666596	0.001815642	0.370945034	-6.08E-05	0.647108308	-0.00097033	0.012409554
cg08535727	cg08535727	5	59131691	PDE4D	0.855078573	-0.000295205	0.855612333	0.003005629	0.010976839	0.007798102	0.728897198	0.002886392	0.028452472	0.003005585	0.052861588	-4.88E-05	0.661540076	0.000365323	0.044378105
cg08535737	cg08535737	9	85946958	FRMD3	0.129932802	-0.003832468	0.127598272	0.010159721	6.62E-06	0.044739698	0.198334851	0.008981133	0.000130672	0.007754927	0.007641877	1.43E-05	0.924261578	0.000294535	0.148398841
cg08535756	cg08535756	1	110993782	PROK1	0.01133421	-0.008071485	0.011640232	0.004345036	0.053637669	0.107466911	0.015213906	0.004529439	0.058924942	-0.003590992	0.213789211	-2.55E-05	0.916144672	0.000268891	0.15168877
cg08535779	cg08535779	1	2475961		0.318269172	-0.00318024	0.325335303	0.00695916	0.014725779	0.024578651	0.583066394	0.007232733	0.005257417	0.002433787	0.541530468	-0.000157125	0.349449423	0.00028921	0.469252409
cg08535850	cg08535850	8	55157423		0.147145655	-0.006085532	0.153241988	-0.006433528	0.088295744	0.1326201	0.029032353	-0.005182792	0.198036137	-0.015094321	0.002597703	-0.000105222	0.571677667	0.000956593	1.34E-05
cg08535918	cg08535918	16	56256748	GNAO1	0.591093095	-0.002710951	0.590933052	0.015628362	0.000227057	0.129295312	0.071455274	0.015837577	0.005889399	0.013480538	0.002316522	-0.000268466	0.113718154	-5.17E-05	0.914565455
cg08535928	cg08535928	1	246952495	LOC149134	0.970838662	-7.50E-05	0.970947217	0.001053231	0.47287068	0.008145428	0.775556299	0.000978034	0.332329323	0.000982468	0.68147717	0.000238288	0.392948409	0.000306752	0.14423905
cg08535938	cg08535938	1	161128985	USP21	0.355065814	0.002650727	0.351263295	-0.006032196	0.010360527	-0.030247714	0.443340462	-0.006503051	0.011353219	-0.002947976	0.323267659	3.79E-05	0.743706683	0.000590744	0.013947425
cg08535970	cg08535970	18	75998836		0.669216347	-0.001198571	0.670866333	0.004508792	0.0286299	0.020829334	0.594572023	0.004316146	0.085849768	0.003860866	0.107381044	-0.00057892	0.146410164	-0.000228148	0.174101554
cg08535978	cg08535978	3	152092595	MBNL1	0.183989033	-0.004899965	0.185624118	0.010406266	0.00016318	0.069169847	0.17784516	0.009532621	0.000494599	0.007129408	0.03175958	-8.94E-05	0.634319648	-0.000301621	0.254513535
cg08536012	cg08536012	4	7648558	SORCS2	0.353858275	-0.002151263	0.355651741	0.00239903	0.149210678	0.030405287	0.346428616	0.002187705	0.355093822	0.000616212	0.647185474	-9.54E-05	0.446529813	0.000839055	0.059350833
cg08536019	cg08536019	1	31520606	PUM1	0.932236646	0.000125893	0.932572101	-0.000304857	0.878129178	0.004006761	0.847877513	0.00033456	0.890124709	-0.001634776	0.387921246	-0.000307119	0.099426376	0.00011356	0.442699399
cg08536021	cg08536021	12	45884048		0.413797171	0.001808248	0.422876742	0.001108775	0.48329751	-0.028538425	0.362319126	0.000918389	0.542762034	0.003299884	0.157087326	-0.000306798	0.024496864	-2.31E-06	0.984489084
cg08536044	cg08536044	11	74431442	CHRDL2;MIR4696	0.014545595	-0.006720595	0.014913736	0.006455788	0.001224492	0.081051946	0.033253796	0.005686072	0.004596889	0.001077626	0.688120932	-0.000178175	0.091545277	-0.000818468	0.133618117
cg08536048	cg08536048	10	43834766		0.639920229	0.001445797	0.643727528	-0.000656856	0.79142513	-0.024666019	0.570904459	-3.97E-05	0.988667108	0.000539534	0.862376059	2.67E-05	0.857200371	-0.000426828	0.19465199
cg08536094	cg08536094	9	136245697	SURF4;STKLD1	0.022419111	-0.005308815	0.026465006	0.003780976	0.050227568	0.038428936	0.234698857	0.003836196	0.037957612	-0.001598513	0.560705012	-0.000713014	9.17E-06	-0.000328231	0.637822291
cg08536167	cg08536167	2	99758216	C2orf15;TSGA10	0.93829915	6.02E-05	0.939127539	-8.87E-05	0.913004223	-0.001760284	0.873141324	-0.000209261	0.735184717	-0.000425792	0.707884605	-0.000229808	0.047621139	-4.93E-05	0.386134037
cg08536184	cg08536184	10	97096671	SORBS1	0.082136364	0.004386022	0.083278402	-0.002573514	0.151384656	-0.065277043	0.063432245	-0.001733706	0.333292741	0.000750961	0.74519242	0.000109573	0.483160935	0.000144118	0.303985562
cg08536191	cg08536191	22	41699142	ZC3H7B	0.000108374	0.014342021	0.000106607	-0.021892333	1.41E-09	-0.135769824	0.005285377	-0.021794256	2.46E-06	-0.007512453	0.042164503	6.18E-05	0.506768639	-0.000180308	0.516924169
cg08536194	cg08536194	10	73375555	CDH23	0.805392842	0.000881599	0.806103088	-0.000560053	0.826368924	-0.005686729	0.90906021	0.000572701	0.813464334	-0.001405971	0.693603434	-0.000140251	0.301472894	0.000265126	0.133035045
cg08536228	cg08536228	3	63264063	SYNPR	0.187206908	-0.002127648	0.197604032	-0.001543927	0.428612276	0.034967017	0.133258884	-0.000326785	0.80228014	-0.005601467	0.046196706	0.000163145	0.399334545	-0.000222397	0.158908333
cg08536257	cg08536257	6	148343417		0.093246049	-0.003672015	0.094467416	0.0024529	0.115641937	0.050225016	0.098882697	0.002781653	0.130590965	-0.001727189	0.372398476	-3.52E-05	0.725314689	-0.000187026	0.144689584
cg08536263	cg08536263	2	10215684	CYS1	0.28299131	-0.003259878	0.290112861	-0.006648462	0.072379783	0.04636	0.283154099	-0.004713322	0.126332055	-0.011110018	0.037152767	9.26E-05	0.68152989	-0.000121771	0.699286311
cg08536346	cg08536346	5	9126082	SEMA5A	0.930032595	0.000157413	0.930292504	0.002036879	0.114683027	0.000678364	0.97830659	0.002047796	0.071218182	0.002236337	0.259479918	-0.00019328	0.069043119	0.000897437	0.016386796
cg08536358	cg08536358	4	96760014	PDHA2	0.068339942	0.003220984	0.067174891	-0.000359183	0.871554386	-0.036804582	0.131637327	-7.79E-05	0.958596652	0.004393043	0.149549121	-0.000201975	0.109022415	0.000259425	0.105536696
cg08536417	cg08536417	10	23728250	OTUD1	0.000112461	-0.003492848	0.00011914	0.001943814	0.002102837	0.050925364	5.70E-05	0.001799415	0.003098003	-0.001356573	0.133284006	-7.32E-05	0.264336462	-4.97E-05	0.331471008
cg08536446	cg08536446	12	583293	B4GALNT3	0.83582984	-0.000766479	0.836972363	0.001860472	0.562986126	0.006450813	0.901100692	0.001579995	0.655749026	3.38E-05	0.993368795	4.64E-05	0.800074283	0.000375775	0.245457779
cg08536468	cg08536468	16	57996350	CNGB1	0.900899868	-0.000629857	0.901267041	-0.008889447	0.015965765	0.013035739	0.853081807	-0.007757744	0.103762747	-0.01134187	0.003360825	-0.000221465	0.09016382	0.000174089	0.331559842
cg08536481	cg08536481	12	123459152	ABCB9;OGFOD2	0.996549469	1.59E-06	0.996554684	0.000207364	0.434095388	0.005278803	0.304969901	0.000167786	0.574766507	0.000294731	0.388650237	-3.15E-05	0.235736338	8.85E-06	0.650684431
cg08536507	cg08536507	18	76636159		0.148132713	0.004442726	0.149644906	0.000488786	0.822219261	-0.074271405	0.083396898	-0.000290244	0.863223065	0.006798421	0.038525659	-0.00017544	0.212810319	-0.000538649	0.004171544
cg08536561	cg08536561	16	48257293	ABCC11	0.107452152	-0.003930978	0.109225496	0.002661549	0.164536282	0.052341266	0.124374933	0.003151998	0.216879715	-0.001469471	0.441965292	0.000184561	0.202149644	0.000111006	0.372390364
cg08536617	cg08536617	10	78540716		0.023604195	0.01121309	0.026458532	-0.01067579	0.00290256	-0.094782387	0.165105832	-0.0108626	0.02321302	0.000831044	0.812751011	-0.000101226	0.522524541	8.24E-05	0.650670697
cg08536712	cg08536712	10	75402255	MYOZ1	0.283349058	0.002996262	0.285158905	-0.001645517	0.49285618	-0.042263894	0.27930479	-0.002789745	0.185922557	0.001831176	0.575444572	-5.18E-05	0.659699647	0.000362151	0.020905001
cg08536735	cg08536735	17	43299358	FMNL1	0.634486704	-0.000224674	0.637368829	0.000201559	0.581597862	0.006182172	0.352921965	0.0003082	0.423629414	-0.000308925	0.513255432	-3.80E-05	0.283321325	-7.96E-05	0.003734903
cg08536835	cg08536835	19	45496296	CLPTM1	0.24820299	-0.004511958	0.249966048	0.003645488	0.191664132	0.05893733	0.278129624	0.003749076	0.282755744	-0.000632748	0.835519936	-0.000138808	0.32388737	1.23E-05	0.929416312
cg08536841	cg08536841	19	49250452	IZUMO1	0.585974086	0.001008114	0.588269375	-0.00222939	0.121083159	-0.016919334	0.513606336	-0.002512924	0.228341185	-0.001269529	0.222452317	6.87E-05	0.240516491	0.000713643	4.58E-09
cg08536911	cg08536911	16	83999183	OSGIN1	0.545139822	-0.002560381	0.548520393	0.00320508	0.35151328	0.064759824	0.278429503	0.00429226	0.298310117	7.38E-05	0.985148706	-0.000216188	0.251320277	0.000108191	0.584398113
cg08536961	cg08536961	3	130063469	COL29A1	0.90668335	-0.000216182	0.907561432	0.000779269	0.587827196	-0.002036947	0.937245583	0.000691018	0.628563768	0.001236114	0.523627532	-2.19E-05	0.824738038	0.000364386	0.008212879
cg08536977	cg08536977	17	73780663	UNK	0.817460683	0.000148993	0.818128541	-0.000128977	0.779482469	-0.002662596	0.76694713	-0.000105688	0.845419173	2.11E-05	0.968339069	0.000110577	0.0488359	-7.30E-06	0.862408639
cg08536999	cg08536999	2	174281070		0.003417398	0.014973099	0.003042255	-0.006878963	0.137937422	-0.144300746	0.033907913	-0.007274586	0.189877731	0.005923752	0.275894118	-0.000162262	0.451053222	-0.000158228	0.50594532
cg08537003	cg08537003	14	70715351	ADAM21P1	0.89463512	-0.000322243	0.894109434	0.00631908	0.118713565	0.022224085	0.515355259	0.002945628	0.313296409	0.00910408	0.083768035	0.000292129	0.268905233	4.57E-05	0.811152487
cg08537017	cg08537017	19	33093392	ANKRD27	0.551794274	-0.000871661	0.553275935	0.002435885	0.022139751	0.008554258	0.674530071	0.002074447	0.025678124	0.00207791	0.187385463	6.28E-05	0.638809394	-7.60E-05	0.400746523
cg08537022	cg08537022	9	75405868	TMC1	0.266502068	-0.00465272	0.268284342	0.006751474	0.025881648	0.062597196	0.2825673	0.007345248	0.010312467	0.001008862	0.800659712	0.001012814	0.000436645	0.000449437	0.190700016
cg08537091	cg08537091	8	121427465	MRPL13	0.834098059	-0.000643062	0.834706954	0.003457369	0.11782583	0.023123387	0.58870754	0.003659417	0.160800341	0.002621173	0.341132449	6.67E-06	0.974716471	9.29E-05	0.538897589
cg08537162	cg08537162	9	4086448	GLIS3	2.44E-05	0.008689153	3.40E-05	-0.008217226	5.89E-06	-0.089798508	0.001094691	-0.008528222	0.000496509	9.61E-05	0.953341185	0.000265714	0.194471688	-0.000318927	0.057150819
cg08537208	cg08537208	7	140177748	MKRN1	0.022147366	0.005460407	0.020632696	-0.004406403	0.021805785	-0.069217203	0.033800245	-0.004101901	0.090331249	-5.51E-05	0.977673302	-7.94E-07	0.990960741	-0.000772554	1.70E-05
cg08537215	cg08537215	16	84853166	CRISPLD2	0.061971115	-0.004114237	0.066808307	0.005294123	0.096619654	0.064864712	0.041071298	0.006259982	0.036090551	0.000679508	0.860916786	0.000547213	0.005462742	0.000863178	0.009872719
cg08537300	cg08537300	5	179058959		0.557601633	0.001312895	0.561176547	0.000539427	0.741585891	-0.005609303	0.857610584	7.20E-05	0.965327099	0.002500093	0.254846344	-0.000286467	0.018029206	-0.000135621	0.217586321
cg08537312	cg08537312	12	80610944	OTOGL	0.633301451	0.00149791	0.634341089	0.002907577	0.333918266	0.063563632	0.155632676	0.004360249	0.104917663	0.005295455	0.204054725	-0.000299433	0.292577134	0.001753955	4.34E-05
cg08537367	cg08537367	16	87469199	ZCCHC14	0.001619667	-0.008052347	0.001685173	0.006547126	0.000379281	0.11463212	0.001287046	0.006558662	0.00129576	-0.001107292	0.627696866	-0.00039663	0.067962854	-0.001924618	2.49E-07
cg08537401	cg08537401	11	123461780	GRAMD1B	0.12841451	0.002177771	0.134257806	0.00140118	0.186050556	-0.027828091	0.166691617	0.001376864	0.249449681	0.003971445	0.003369365	-0.000484748	0.002040905	-0.00017408	0.117293153
cg08537418	cg08537418	17	5342414	C1QBP	0.211336179	0.005322098	0.213038443	-0.005100702	0.094721852	-0.089324899	0.132713847	-0.005540408	0.233870923	0.00108582	0.50879679	9.31E-05	0.266729119	-3.81E-05	0.634750925
cg08537613	cg08537613	5	125036459		0.751617438	-0.000274516	0.752512053	0.000289529	0.64005162	0.009505033	0.431872753	0.000190284	0.788570807	0.00018344	0.814569685	0.000367247	0.42130561	0.001365866	4.62E-06
cg08537652	cg08537652	1	2986362	PRDM16	0.378088989	0.000799266	0.396227663	-0.000205957	0.754256963	-0.0045418	0.723739595	3.90E-06	0.994798149	8.37E-05	0.926864772	5.47E-05	0.317479334	-3.03E-05	0.546151767
cg08537660	cg08537660	11	12699661	TEAD1	0.725412279	-0.001323827	0.727362182	-0.013797536	3.40E-05	0.028987835	0.583887024	-0.01318876	0.000534473	-0.015949536	0.000335442	-0.000476837	0.010461671	0.000501705	0.238077176
cg08537688	cg08537688	8	103540484		0.002757503	0.011647074	0.002858781	-0.013834071	2.26E-06	-0.107551972	0.043043743	-0.013245818	0.000124984	-0.003380018	0.332420702	0.000199473	0.201163385	-0.001143477	0.000241408
cg08537704	cg08537704	2	233464791		0.143198494	-0.006035238	0.144690179	0.003708249	0.206517247	0.079192784	0.167092925	0.005337338	0.095210641	-0.005112274	0.144935969	-0.00016181	0.226933791	-7.27E-06	0.98368772
cg08537712	cg08537712	4	161459104		0.356208553	-0.004190741	0.349594446	0.007840104	0.093079748	0.062450156	0.319470397	0.008259636	0.056439374	0.006239161	0.300318826	-0.000187903	0.432616304	0.000143497	0.461068901
cg08537737	cg08537737	8	70743047	SLCO5A1	0.094017608	0.004679527	0.101453521	0.00135359	0.663680036	-0.02772089	0.479819548	0.001073875	0.722383815	0.007705544	0.070734307	-0.000308683	0.263894907	-5.18E-05	0.873740939
cg08537760	cg08537760	17	80302213		0.755250862	-0.001258948	0.756313352	0.002330694	0.46380045	0.024569136	0.663386806	0.003495198	0.379441272	0.000154448	0.962440872	4.99E-05	0.899256558	-2.94E-05	0.843375309
cg08537768	cg08537768	17	18086165	ALKBH5	0.061456769	0.001699161	0.07588557	-0.000625847	0.331670202	-0.021493608	0.101497866	-0.000451026	0.348742937	0.000704918	0.484889312	-2.69E-05	0.671579009	-0.000109068	0.049741241
cg08537777	cg08537777	1	8086783	ERRFI1	0.37152434	0.001078074	0.373306466	-0.001660148	0.056395576	-0.014430842	0.389918553	-0.001647585	0.132982898	-0.000492985	0.599361837	0.000110258	0.068248443	6.44E-05	0.351514331
cg08537783	cg08537783	1	10795394	CASZ1	0.020321359	-0.00242602	0.021766037	0.000733422	0.33849413	0.040851264	0.006110089	0.000937264	0.142999425	-0.002075237	0.074469011	0.000110895	0.509044289	0.000733637	0.003151162
cg08537804	cg08537804	11	117652230	DSCAML1	0.715647516	-0.001046078	0.716660579	0.000278122	0.891984318	0.028848022	0.470995791	-4.94E-05	0.984617072	-0.000317777	0.890155319	0.000191811	0.437964432	0.000312572	0.154576731
cg08537816	cg08537816	20	25475700	NINL	0.315657399	0.003001642	0.317460799	-0.00139286	0.513134518	-0.057470621	0.168835812	-0.001980667	0.213065545	0.002912175	0.375319151	-0.000227656	0.139919767	-0.00016409	0.384327584
cg08537827	cg08537827	3	152991783		0.055009842	-0.003938378	0.058319534	0.001617189	0.36539165	0.025581544	0.366320428	0.001481633	0.472698798	-0.002464259	0.257477614	0.000683264	0.020896716	0.000381216	0.16580146
cg08537845	cg08537845	5	167715532		0.382338623	0.004083148	0.381373905	0.006648954	0.063433017	-0.015540218	0.808414325	0.00637746	0.148918979	0.01071392	0.009693002	-0.000170778	0.479918276	0.000908874	0.200180415
cg08537847	cg08537847	5	148810203	MIR145;LOC728264	0.239682225	-0.002005723	0.241433973	0.001893058	0.121319056	0.025315441	0.285800277	0.001586145	0.245315799	0.000121222	0.935329379	1.73E-05	0.808178342	0.001502578	0.020327401
cg08537903	cg08537903	1	228262150		0.451314779	-0.002246354	0.454058641	-0.003153831	0.398477189	0.044866464	0.288425763	-0.002766636	0.477679122	-0.006222809	0.207499678	-5.48E-05	0.695367327	-0.000189787	0.225962259
cg08537934	cg08537934	16	6353584	RBFOX1	0.453193806	-0.002302902	0.454876749	0.003597755	0.103225649	0.040697137	0.341429939	0.003317764	0.22689426	0.001474117	0.519427931	0.001082947	6.00E-06	-0.000199797	0.17649957
cg08537960	cg08537960	15	40199579	GPR176	0.983725362	7.62E-05	0.983707473	0.005894304	0.094102465	0.005365855	0.918001193	0.004921448	0.304975424	0.005410386	0.067134174	-0.000220494	0.066364324	-8.84E-05	0.590763297
cg08538037	cg08538037	13	41015415	LINC00598	8.77E-05	-0.014164728	0.000223052	-0.015729086	0.000428756	0.130470758	0.009289159	-0.014205702	0.000516887	-0.032618171	3.21E-06	-0.000103355	0.482693578	8.52E-05	0.833181033
cg08538069	cg08538069	15	99444730	IGF1R	0.094981712	-0.002925712	0.101439558	0.002755259	0.176516626	0.046301243	0.06622881	0.003489864	0.030524128	4.94E-05	0.985059604	4.54E-05	0.751407294	-5.96E-06	0.960023252
cg08538139	cg08538139	12	112554573		0.650645938	-0.000534586	0.65328374	-0.001551209	0.189067834	0.006117906	0.712816052	-0.001383368	0.257079528	-0.002813059	0.056152863	0.000885798	0.000117878	9.30E-05	0.29049799
cg08538152	cg08538152	17	4805986	CHRNE;C17orf107	0.934833844	0.000214022	0.935463221	0.003722081	0.173526091	-0.026032919	0.483841503	0.002640022	0.174208995	0.006991529	0.074975394	-3.73E-05	0.875685766	-3.11E-05	0.94769268
cg08538199	cg08538199	1	226349364	ACBD3	0.347826144	-0.002266235	0.354326446	0.002646424	0.142605201	0.011196383	0.739855726	0.001983329	0.3133856	0.001194672	0.607216696	-9.73E-05	0.348288228	0.000320121	0.692751844
cg08538228	cg08538228	1	160473134	SLAMF6	0.386828394	-0.002101322	0.39086983	0.000878926	0.711187619	0.015734597	0.644122614	0.000775504	0.749585371	-0.000384163	0.899284392	-0.000188841	0.353305312	-9.73E-05	0.591032271
cg08538252	cg08538252	16	34378075		0.24260847	-0.004956431	0.249420185	-0.002072207	0.583658972	0.057563907	0.335775631	-0.001939715	0.661981247	-0.007213051	0.118870777	0.000256025	0.443265307	0.000282708	0.26046916
cg08538258	cg08538258	21	46706820	POFUT2;LOC642852	0.67789028	-0.000269717	0.679643081	-5.06E-05	0.9139709	0.010887071	0.233701895	-4.44E-05	0.931716212	-0.000310211	0.613415652	-5.77E-05	0.212926319	0.000382671	0.020549503
cg08538288	cg08538288	12	98909445	TMPO;LOC100128191	0.006953633	0.001124498	0.007334365	-0.001115553	0.29069987	-0.015066188	0.010297333	-0.001091857	0.374602443	0.000209314	0.740780638	-9.31E-06	0.867700452	-2.15E-05	0.718216156
cg08538369	cg08538369	10	133773665		0.371767044	-0.002120883	0.369816034	0.002634483	0.135933934	0.03427802	0.297590052	0.002576974	0.14776629	0.001037863	0.660367954	5.98E-05	0.691862334	-6.96E-06	0.959666544
cg08538385	cg08538385	6	38110088	ZFAND3	0.406948184	-0.002893649	0.408696129	0.000845605	0.733588515	0.037126048	0.444349713	0.00102376	0.663788114	-0.001722327	0.618584018	0.000533935	0.003877398	-0.000127081	0.508374707
cg08538468	cg08538468	9	17579028	SH3GL2	0.787929112	-0.000129167	0.788700084	-0.000290523	0.39760901	0.003587614	0.591629314	-0.000121587	0.754007227	-0.00063152	0.125020112	2.37E-05	0.569698672	-3.58E-05	0.508221208
cg08538471	cg08538471	15	64170329		0.790650675	0.000612344	0.791445493	0.001334047	0.48599986	-0.011280613	0.72655231	0.000673484	0.790149455	0.002752079	0.142835893	3.57E-05	0.72463197	-0.000106721	0.474357773
cg08538491	cg08538491	5	71698874		0.84284601	-0.000975086	0.841664387	0.003483359	0.402875539	0.006179684	0.927572408	0.003919279	0.353972456	0.003174905	0.561982005	-0.00017138	0.532697567	-0.000828683	0.045785168
cg08538509	cg08538509	13	30777550	KATNAL1	0.760602631	-0.001121464	0.762201105	0.011352441	0.002238685	0.016647207	0.747833418	0.011523123	0.005019594	0.009916702	0.034114498	-0.000288112	0.0762263	-6.39E-05	0.689197949
cg08538531	cg08538531	1	24465522	IL22RA1	0.662804756	0.0012043	0.664191956	-0.008046548	0.004823713	-0.019360843	0.617726429	-0.008204975	0.015861945	-0.004981687	0.091831734	0.000350597	0.034214252	-0.000192417	0.307408904
cg08538549	cg08538549	3	118905497	UPK1B	0.839371892	-0.000358031	0.839961979	-0.000253071	0.840858161	0.022959737	0.351755133	-0.000170731	0.910105774	-0.000760633	0.619795615	5.18E-05	0.661191556	-8.99E-05	0.418095101
cg08538576	cg08538576	2	44236474		0.012104815	-0.009006665	0.016607194	-0.015649217	2.25E-06	0.088894968	0.079510157	-0.014732651	0.000118325	-0.027050766	1.45E-08	1.20E-05	0.935659292	0.000285327	0.307706026
cg08538586	cg08538586	15	48624287	DUT	0.595809971	0.000458167	0.595724572	-0.000929153	0.338338734	0.000423576	0.97196584	-0.000762806	0.321398535	-0.001062724	0.422207144	8.71E-05	0.134381486	-0.000114814	0.045090367
cg08538637	cg08538637	3	9696458	MTMR14	0.861881078	0.000303143	0.862718455	0.002334138	0.195082781	-0.007246866	0.767666228	0.001966153	0.323028294	0.00266008	0.238572569	-0.000393395	0.063460214	-6.97E-06	0.956403072
cg08538646	cg08538646	9	4435234		0.823450619	-0.000598358	0.824097315	0.00196712	0.305789372	0.004602074	0.901847867	0.001477053	0.531502704	0.002274638	0.257387491	-0.000127196	0.254589352	-4.90E-05	0.634337574
cg08538682	cg08538682	3	158390336	LXN;GFM1	0.112931369	0.00242473	0.109350467	1.83E-05	0.986881197	-0.029436066	0.159532778	-0.000171983	0.872574602	0.002541356	0.113805343	-4.57E-05	0.9035429	0.000528965	0.438690841
cg08538738	cg08538738	8	70991742		0.682619897	0.000700662	0.683737597	7.31E-05	0.952304243	-0.008923306	0.708218876	0.000361638	0.770363209	7.58E-05	0.962739044	-0.000127066	0.31972523	6.47E-05	0.682695088
cg08538752	cg08538752	21	10990890	TPTE	0.729035516	-0.000754271	0.730855091	-0.00169063	0.417044144	0.014755737	0.630322871	-0.000897225	0.579409737	-0.004132771	0.181080094	-0.000122295	0.534955842	-9.48E-05	0.550062172
cg08538771	cg08538771	6	74355014	SLC17A5	0.592213655	-0.001487303	0.595610347	-0.013314103	0.001796821	0.005972782	0.879055523	-0.011207549	0.000206164	-0.015024513	0.009279641	8.45E-05	0.779413835	-0.000498968	0.31286796
cg08538778	cg08538778	1	115212897	DENND2C	0.887430903	-0.000269689	0.886852623	-0.00250572	0.077344299	0.000935404	0.971627755	-0.002380046	0.13616503	-0.00328226	0.0632027	0.000255508	0.003398478	3.47E-05	0.670717759
cg08538869	cg08538869	1	19669284	CAPZB	0.936502728	-0.000342766	0.936738709	0.004449049	0.150433311	0.01433634	0.810794726	0.003366011	0.276519525	0.006160844	0.113065457	-0.000178642	0.303026997	-1.40E-05	0.939338078
cg08538882	cg08538882	1	12287623		0.653267837	0.00108961	0.654474753	-0.003823948	0.029847352	-0.023898439	0.479414476	-0.004013148	0.040511968	-0.002611817	0.256092265	5.46E-05	0.577409256	0.000145737	0.391216537
cg08538926	cg08538926	6	154925432		0.512185517	-0.002574481	0.513757103	-0.003939829	0.162207799	0.010205218	0.851675294	-0.003054513	0.22926449	-0.007461668	0.072170315	-5.57E-05	0.66169436	0.000373897	0.651148016
cg08538929	cg08538929	21	35013827	ITSN1;CRYZL1	0.540801695	-0.00115596	0.542309416	-0.000918071	0.49617728	0.023371456	0.374965284	-0.000405778	0.738208325	-0.003097538	0.11224924	-4.48E-05	0.557839045	1.42E-05	0.863923001
cg08538933	cg08538933	12	32750152	FGD4	0.521510805	-0.002175863	0.511245757	0.006219054	0.015076692	0.030688415	0.504721735	0.005892646	0.058514456	0.004952985	0.055383797	-0.000418187	0.062931165	-0.000366167	0.439626203
cg08538976	cg08538976	1	19229774	ALDH4A1	0.446453026	-0.001080261	0.448146756	-0.00071365	0.480747325	0.01922378	0.330923179	-0.000440316	0.629529542	-0.002441289	0.090498108	5.66E-05	0.613693646	0.000237914	0.006395623
cg08539067	cg08539067	3	49395985	GPX1	0.84273618	-0.000373761	0.843943604	-0.004914293	0.000533443	0.005643044	0.830254711	-0.004722554	0.00043901	-0.00582066	0.001259064	0.000149666	0.270270843	5.89E-05	0.507352445
cg08539090	cg08539090	1	51434488	CDKN2C	0.799980173	0.000449534	0.80138657	-0.00094396	0.649154306	-0.004802802	0.847820948	-0.000808738	0.619091049	-0.00105023	0.706059364	-1.45E-05	0.715355578	1.60E-05	0.718370808
cg08539132	cg08539132	22	42178589	MEI1	0.658029607	-0.000776137	0.65922231	0.000564858	0.651658433	0.010652503	0.662418474	0.000521684	0.658144515	-0.000289794	0.87059268	3.77E-05	0.877955193	-5.96E-05	0.644239476
cg08539179	cg08539179	1	227915948	LOC100130093	0.233631327	-0.000602	0.248072707	-0.000560679	0.297803298	0.010684081	0.147206017	-0.000279573	0.492914814	-0.001294458	0.091104594	0.00010451	0.066831468	0.000138358	0.122108347
cg08539210	cg08539210	16	90038463	CENPBD1;AFG3L1	0.985178227	-4.01E-05	0.985280896	-0.000365937	0.874943669	0.010045593	0.741697172	-0.000212212	0.92860746	-0.001048727	0.743696362	0.000150384	0.48120922	-9.34E-05	0.537927172
cg08539251	cg08539251	1	23111269	EPHB2	0.845446885	-0.000437096	0.846015239	0.000940461	0.557119485	0.020701732	0.50768493	0.001184485	0.546685341	0.000158524	0.931440088	-0.000156073	0.26690901	-0.000176369	0.203083774
cg08539323	cg08539323	1	174085062		0.142172722	-0.005129738	0.137719633	0.012611215	0.000851203	0.055349251	0.248818736	0.011870685	0.00369403	0.010851506	0.021745603	-9.88E-05	0.506006179	0.000815632	0.003602531
cg08539350	cg08539350	3	99536150	MIR548G;C3orf26	0.145745884	-0.002936091	0.147248276	-0.000246668	0.862947259	0.051653211	0.067184732	-1.74E-05	0.99020858	-0.003714402	0.069812804	0.000225754	0.038818674	-7.55E-05	0.505645889
cg08539409	cg08539409	3	99978949	TBC1D23	0.195867067	0.004250803	0.197533875	-0.003413707	0.146151229	-0.035456088	0.436356958	-0.002667	0.258395048	-0.000973325	0.739052486	-2.09E-05	0.911538124	-1.68E-05	0.975700324
cg08539481	cg08539481	5	6795971		0.491467085	0.003711855	0.483391051	-0.005311239	0.171629357	-0.01149719	0.874958118	-0.005332344	0.195941225	-0.001308493	0.795761906	-0.000166836	0.673591319	0.000105909	0.628424827
cg08539522	cg08539522	2	114483548	SLC35F5	0.494534149	-0.001914938	0.501033206	0.004125537	0.06589749	0.033616845	0.396774126	0.004594275	0.038571305	0.001917771	0.51108564	4.25E-05	0.751438893	-0.00013092	0.260726752
cg08539620	cg08539620	17	40118030	CNP	0.09490828	0.004953412	0.098816262	-0.001087811	0.622058449	-0.063721023	0.124399893	-0.001053821	0.660967878	0.003507286	0.204097441	-0.000472721	0.00566561	0.000162358	0.581059068
cg08539733	cg08539733	1	27995957	IFI6	0.520400195	-0.000359873	0.517869305	-0.000422709	0.415742017	0.005454368	0.483039003	-0.000212882	0.649710909	-0.00109644	0.125569695	0.000118102	0.013964497	4.26E-05	0.421506838
cg08539737	cg08539737	11	134254573	B3GAT1	0.89558079	-0.000181115	0.895785637	0.002318675	0.155353842	-0.005263954	0.785973537	0.001778854	0.16995215	0.003848068	0.105957624	-0.000139639	0.525097602	-0.001161896	0.00311608
cg08539752	cg08539752	14	61662914		0.567744683	0.000966667	0.570446293	-0.001547543	0.30994428	-0.012861597	0.588286417	-0.001668014	0.34163974	-0.001141922	0.544566381	9.97E-05	0.571027933	0.001225872	0.001527962
cg08539841	cg08539841	10	23983538	KIAA1217	0.423974863	0.000393434	0.418559732	-0.001137175	0.074181534	4.90E-05	0.994225506	-0.000642545	0.08927892	-0.000893269	0.317992549	-6.23E-05	0.115171129	-8.05E-05	0.030956075
cg08539880	cg08539880	9	112923986	AKAP2;PALM2-AKAP2	0.23406022	-0.002429915	0.227526223	0.005285147	0.001181699	0.024707974	0.374757079	0.005063007	0.003952975	0.003417817	0.09492171	-0.000159343	0.144917597	-5.26E-05	0.698132106
cg08539889	cg08539889	16	71496259	ZNF23	0.966528647	-3.90E-05	0.966991385	-0.000222908	0.763108967	-0.001341772	0.918377378	-5.24E-05	0.938636596	-0.00075786	0.452625961	6.65E-05	0.210808865	-8.53E-05	0.082258007
cg08539965	cg08539965	1	21396338	EIF4G3	0.206915122	-0.006243709	0.208607899	0.007022412	0.048594918	0.032602285	0.63407361	0.006454738	0.060009027	0.001428498	0.778548377	0.001905837	4.48E-07	0.000603029	0.421858336
cg08539991	cg08539991	19	36203832	ZBTB32	0.798612484	0.000500308	0.799346397	0.00102415	0.464971066	-0.008566165	0.753607537	0.001300065	0.369685951	0.000981047	0.612718808	0.001571735	1.12E-11	-8.62E-05	0.843533883
cg08540010	cg08540010	20	48770450	TMEM189;TMEM189-UBE2V1	0.728992485	0.000201753	0.730843004	-0.000287116	0.511419229	0.000888513	0.913037013	-0.000322246	0.511854175	7.72E-05	0.885212389	-2.36E-05	0.419847664	-3.19E-05	0.251406267
cg08540029	cg08540029	7	53426318		0.428864598	0.001827127	0.430584422	-0.003696033	0.027304932	-0.028320388	0.378483593	-0.004312357	0.011508647	-0.00069429	0.761870444	3.87E-05	0.772715274	0.000469752	0.063069224
cg08540096	cg08540096	19	2755547	SGTA	0.725019997	-0.000875162	0.72600262	0.001487651	0.403051373	0.017642374	0.610533705	0.001618146	0.468222193	0.000395967	0.830783908	-0.000164037	0.206655417	7.19E-05	0.64911585
cg08540100	cg08540100	1	23888986		0.694314401	-0.000588356	0.69149231	-0.000112584	0.916848329	0.012150309	0.555514891	-0.000312284	0.812174604	-0.000515336	0.679348375	0.000171809	0.376410571	0.000219115	0.06402507
cg08540118	cg08540118	19	13001935	GCDH	0.98040264	4.66E-05	0.980475611	-0.001944905	0.154043921	0.000779146	0.976462545	-0.001993377	0.13055097	-0.00193829	0.298503266	0.000173478	0.024130339	-3.29E-05	0.683224642
cg08540131	cg08540131	11	8085687	TUB-AS1;TUB	0.823079491	0.000523446	0.823501029	0.004095872	0.158575151	-0.003638952	0.911900168	0.005746376	0.013157783	0.003843117	0.315152195	0.000210023	0.169169599	0.000360354	0.238307954
cg08540215	cg08540215	7	150548765	ABP1	0.334869997	-0.002525161	0.342742095	0.000405594	0.879340686	0.018516549	0.616238952	0.000692024	0.754562237	-0.00137603	0.719218873	2.77E-05	0.862309078	0.000220181	0.705654105
cg08540241	cg08540241	13	113303719	C13orf35	0.972873568	0.000114424	0.972804711	0.004504674	0.108139369	-0.000521836	0.991090423	0.004244618	0.095335286	0.005723553	0.154459024	-0.000134972	0.588541292	-1.88E-05	0.933771014
cg08540275	cg08540275	11	32417886	WT1	0.520446896	0.001900247	0.523890088	-0.00118109	0.581016957	-0.025619121	0.53533221	-0.002054501	0.328410164	0.001692536	0.557693543	-0.000197696	0.337460346	0.00036134	0.238395839
cg08540381	cg08540381	15	66418287	MEGF11	0.583086768	0.001347603	0.58448996	-0.00400954	0.024576973	0.019844208	0.561414615	-0.003929949	0.060892383	-0.002879687	0.199579668	-0.000178426	0.219930509	0.000284798	0.547879751
cg08540433	cg08540433	3	185815955	ETV5	0.002348246	-0.002036963	0.002437122	0.000764211	0.101054184	0.027209735	0.003418462	0.000959556	0.026409356	-0.001609727	0.022788722	0.000249173	0.214739852	5.24E-05	0.483636479
cg08540488	cg08540488	2	224403622		0.220371298	-0.00165721	0.219344227	0.000682739	0.488358077	0.018189682	0.328655171	0.000524682	0.683272458	-0.000762265	0.467246791	4.54E-05	0.849002282	-3.50E-05	0.853339936
cg08540602	cg08540602	1	43123671	PPIH	0.480636356	0.000980349	0.482271133	-0.001470067	0.140786784	-0.010947876	0.571153269	-0.001264232	0.225554283	-0.001050993	0.406643581	8.29E-05	0.251360224	-4.71E-05	0.647653994
cg08540622	cg08540622	11	59806898	PLAC1L	0.834269733	-0.001228613	0.834159549	0.011839026	0.041733685	0.012268225	0.881029764	0.010732185	0.072663918	0.01460582	0.043392188	-0.000351233	0.213985183	6.89E-05	0.779011366
cg08540635	cg08540635	15	40954215	CASC5	0.409760362	-0.000871866	0.409693286	-0.000332642	0.720949034	0.011954642	0.417520406	-0.000190998	0.870832396	-0.001013667	0.312930865	8.03E-05	0.443160622	4.38E-05	0.507310537
cg08540654	cg08540654	8	144120617	C8orf31	0.783804386	0.001366295	0.784589588	-0.006619255	0.065804911	-0.016731632	0.80919946	-0.00615206	0.124225168	-0.006680341	0.100936301	-0.00037973	0.204027335	0.000103364	0.826770525
cg08540745	cg08540745	1	25867637		2.65E-06	0.019524481	1.04E-05	-0.019655673	7.16E-10	-0.201494319	0.000466156	-0.019651549	2.23E-06	-0.000196509	0.951738602	0.000451428	0.006488931	-0.00113315	0.095431825
cg08540829	cg08540829	10	105979709	C10orf79;MIR609	0.184389984	-0.006938444	0.184063099	0.009068577	0.024921603	0.105685551	0.146240381	0.010380473	0.048028382	0.000763362	0.855036354	-0.000493646	0.146567121	0.000539502	0.018012447
cg08540835	cg08540835	15	77775185	HMG20A	0.021281822	0.007505727	0.022958215	-0.017850367	0.003424569	-0.079405687	0.081661613	-0.016357573	0.022918863	-0.009598929	0.198976409	-0.000582297	0.019953479	0.00044969	0.015898201
cg08540840	cg08540840	6	170123135	PHF10	0.724159005	-0.000316512	0.724622871	-0.000547247	0.533004838	0.010515727	0.404756236	-0.0001669	0.855443505	-0.001026295	0.356296922	3.37E-05	0.66630296	2.50E-05	0.866614453
cg08540851	cg08540851	11	13484858	BTBD10	0.776265483	-0.000231416	0.775849797	-0.000889315	0.309009287	0.00796711	0.486823195	-0.000237945	0.570375694	-0.00204823	0.111099629	-1.70E-05	0.707504073	-9.55E-05	0.017075358
cg08540853	cg08540853	3	23793869		0.50021841	0.001826298	0.501814898	-0.000173275	0.928453848	-0.0310381	0.410718708	0.000579614	0.77765492	0.000444366	0.861178779	-3.80E-05	0.719292102	-9.72E-05	0.407041246
cg08540929	cg08540929	5	1193937		0.713624828	0.000719204	0.715741771	0.000742699	0.617620568	-0.025644736	0.352410763	0.000659719	0.654687964	0.00173845	0.412735732	3.88E-05	0.770169479	2.41E-05	0.858619344
cg08540942	cg08540942	1	16199803	MIR5096;SPEN	0.595201028	-0.000947735	0.594419305	0.002423127	0.060080607	0.017412015	0.481115492	0.002155586	0.094164684	0.001940601	0.280493764	-0.000194719	0.051821442	-5.54E-05	0.556521532
cg08540943	cg08540943	2	232120301	ARMC9	0.063057123	-0.005816957	0.065056693	-0.002185079	0.420201212	0.058948001	0.174059155	-0.001665011	0.592179429	-0.010013909	0.003734082	2.17E-05	0.847216372	-0.000109989	0.476039023
cg08540945	cg08540945	7	152591698		0.075816426	-0.00162955	0.075237019	0.000711001	0.301090244	0.027267027	0.033629941	0.000700381	0.306339938	-0.000737237	0.427045149	2.68E-05	0.78309569	0.000466621	1.57E-05
cg08540953	cg08540953	7	100815796	C7orf52	0.334893197	0.002273319	0.343037326	0.002386116	0.437510902	-0.031004866	0.356263096	0.001555703	0.428775412	0.00274665	0.509233946	-0.000301366	0.28437378	0.000966759	0.092864953
cg08540958	cg08540958	17	32582246	CCL2	0.457799091	0.001273588	0.455726571	-0.004247036	0.001997759	-0.007286069	0.757553241	-0.003840511	0.005103873	-0.003780079	0.040125551	0.000122934	0.304856461	0.000156381	0.23626906
cg08540991	cg08540991	7	54612754	VSTM2A	0.690951482	-0.00043925	0.694484493	-0.001040955	0.41166264	0.006513064	0.677594228	-0.0008176	0.486805301	-0.001995949	0.209452287	0.000144162	0.056324554	0.00025966	0.002023353
cg08541054	cg08541054	11	76414043	GUCY2E	0.120358205	-0.005999925	0.121392334	0.007299963	0.033323363	0.068163868	0.203921235	0.007241209	0.097162063	0.001952674	0.596138398	-0.000321491	0.165393785	0.000496128	0.052516539
cg08541060	cg08541060	5	134705884	H2AFY	0.906424618	-0.000263607	0.906771517	0.002947496	0.068864657	0.010684032	0.732174182	0.00253124	0.111440124	0.003572345	0.118155384	-0.000165661	0.146919745	-0.000242104	0.012203362
cg08541061	cg08541061	17	48786098	ANKRD40	0.032319834	0.009254652	0.028396309	-0.017862522	6.14E-06	-0.116436339	0.046168824	-0.016718074	0.000155983	-0.012776336	0.00394591	0.000223146	0.01584085	-6.15E-05	0.704095417
cg08541219	cg08541219	4	108641287	PAPSS1	0.578408978	-0.000753891	0.579824286	-0.000608724	0.529584231	0.013065074	0.489177358	-0.000247021	0.794966009	-0.002157328	0.08700963	0.000105866	0.126704137	-3.73E-06	0.953915614
cg08541297	cg08541297	7	45962236	IGFBP3	0.277870589	-0.001857021	0.283104977	0.000708911	0.755216208	0.021307782	0.378045027	0.000932411	0.742784303	0.000497444	0.733340887	0.000577207	7.74E-06	0.000895975	7.98E-09
cg08541321	cg08541321	6	156957391		0.828189067	0.000444219	0.829454978	0.000830047	0.69352574	-0.010699247	0.710870166	0.000158467	0.947931629	0.001547092	0.557941821	3.15E-05	0.761041035	-0.000297463	0.001089998
cg08541349	cg08541349	9	95141363	CENPP	0.640039897	-0.001630903	0.642061849	-0.002375931	0.465193989	-0.003989986	0.934956293	-0.002851613	0.33800002	-0.003168678	0.497286812	0.000135311	0.412538306	8.99E-05	0.724287822
cg08541451	cg08541451	14	76929296	ESRRB	0.184786552	0.00504575	0.186423896	-0.00048566	0.857113707	-0.094104742	0.077038821	-0.00019616	0.940051166	0.004070187	0.302630356	2.80E-05	0.839517551	0.000229458	0.33706745
cg08541457	cg08541457	3	108606824		0.287008216	-0.004999896	0.288804394	0.010665635	0.002048048	0.065091788	0.318973116	0.010573891	0.015559127	0.005841618	0.127224905	-2.71E-05	0.876245766	-9.45E-05	0.823953488
cg08541497	cg08541497	8	124253829	C8orf76	0.124490744	0.004715346	0.11681545	0.000741858	0.77040255	-0.079806129	0.059027403	0.00107284	0.679009842	0.004874243	0.142443087	0.000425837	0.04501316	0.000993766	5.07E-06
cg08541518	cg08541518	6	69942892	BAI3	0.700004542	-0.00075963	0.701067692	8.89E-05	0.949604077	0.02087224	0.447503792	0.000448125	0.644819993	-0.001332781	0.542025718	6.51E-05	0.545554111	1.81E-05	0.912677318
cg08541521	cg08541521	1	111506029	C1orf103	0.873034746	0.000344233	0.873503592	-0.002517611	0.104803893	0.002895832	0.923034442	-0.002053854	0.095620529	-0.003163364	0.168408026	0.00063118	1.39E-06	0.0005399	5.42E-06
cg08541541	cg08541541	4	186714138	SORBS2	0.721652671	-0.003023036	0.722646266	0.001808753	0.765114839	0.067469929	0.568039798	0.003122949	0.605028016	-0.005539914	0.458637724	0.001350728	0.000106473	0.000721754	0.279606006
cg08541542	cg08541542	11	44117558	EXT2	0.026156214	0.000975331	0.026715245	-0.000411588	0.183189409	-0.013500606	0.026946573	-0.00035081	0.246542837	0.000494241	0.26346387	1.27E-05	0.668634583	3.50E-05	0.356765153
cg08541563	cg08541563	7	98901776		0.832429497	-0.000394298	0.831738092	-0.000376197	0.805432458	0.003580664	0.889758495	-0.000343534	0.793007696	-0.000626966	0.777791563	2.31E-05	0.866747577	-0.000171985	0.137941336
cg08541579	cg08541579	6	17156889		0.273469909	0.002239774	0.275257778	-0.001133415	0.43635195	-0.026770469	0.346358858	-0.001093528	0.500681302	0.001105218	0.563979473	-0.000285108	0.038902964	-3.26E-05	0.797379062
cg08541599	cg08541599	19	579501	BSG	0.227180555	0.003268715	0.227810646	-0.002154823	0.319021963	-0.036688565	0.328854528	-0.001042619	0.68768971	-0.000927112	0.698560603	-0.000796928	0.03174992	-0.000694285	0.101765998
cg08541601	cg08541601	16	13445138		0.473648456	-0.00197498	0.475296125	-0.002584629	0.190771737	0.028183815	0.462498767	-0.001900218	0.306205853	-0.005472485	0.057001781	-0.00023845	0.45730397	0.000422649	0.067846295
cg08541624	cg08541624	3	31933191	OSBPL10	0.649987737	0.00120873	0.653117385	-0.000467484	0.824420585	-0.002362858	0.949531568	0.000336558	0.907189665	-0.000329216	0.861481618	0.000199463	0.159758335	0.000294921	0.102050879
cg08541642	cg08541642	3	12226178	SYN2	0.145724455	0.002508714	0.150647887	-0.00051481	0.675728262	-0.038848233	0.10982687	-0.00039228	0.74145675	0.00206108	0.238046042	-0.001134839	1.03E-05	-0.000180417	0.150204167
cg08541647	cg08541647	1	40347455	TRIT1	0.053979578	-0.003194251	0.059756187	0.006779043	0.053078722	0.047200636	0.048734106	0.006756777	0.110590271	-0.001465358	0.4000494	0.000259137	0.286255615	-0.000423796	0.428138972
cg08541649	cg08541649	7	24826962		0.883185812	-0.000297675	0.884012251	-0.00012218	0.935192319	0.005751379	0.839084061	-0.000339667	0.857832688	1.08E-05	0.994895426	0.000124856	0.426610319	-0.0008256	0.002682636
cg08541729	cg08541729	19	2051277	MKNK2	0.50011436	-0.000385045	0.501258484	0.000604705	0.164057332	0.002531351	0.749681382	0.000565576	0.333618742	0.00035783	0.387479582	2.76E-06	0.935444805	-8.06E-05	0.003305642
cg08541749	cg08541749	11	64091325		0.916533192	0.000377625	0.917200702	-0.00814093	0.005004333	-0.002452674	0.961249679	-0.007643461	0.012110847	-0.008998471	0.023389616	0.000367685	0.032612795	-5.93E-05	0.91933583
cg08541772	cg08541772	1	209958162	C1orf74	0.604973335	-0.000518417	0.608081488	-0.000878652	0.390981028	0.025873675	0.073490954	-0.00069167	0.43686304	-0.001637434	0.289798904	1.11E-05	0.8062402	0.000185112	0.024365239
cg08541788	cg08541788	14	56404946		0.251002498	0.006656815	0.256773145	-0.027290393	3.30E-06	-0.00663178	0.934749851	-0.027589154	8.30E-05	-0.016571059	0.01630357	-0.000425365	0.175705879	-2.98E-05	0.933274745
cg08541789	cg08541789	19	17783200	UNC13A	0.108373276	0.003361466	0.109690072	-0.000153102	0.917586315	-0.033538004	0.247491289	-0.000389557	0.799599565	0.003780056	0.069505541	-3.45E-05	0.801234922	-0.00012752	0.319449673
cg08541846	cg08541846	2	75144945	LINC01291	0.795559964	0.000984205	0.796304495	0.004537464	0.097465941	-0.020634466	0.696363334	0.003818863	0.135402985	0.007082243	0.077872418	-8.65E-05	0.474337864	0.000180777	0.328983706
cg08541860	cg08541860	7	86689499	KIAA1324L	0.111311756	0.004829278	0.112645579	-0.002077844	0.334077496	-0.051464242	0.220908059	-0.002164451	0.336717338	0.002526689	0.379033602	-7.92E-05	0.470876722	0.000358604	0.009462156
cg08541862	cg08541862	1	43829524	ELOVL1	0.125632102	-0.005264452	0.127042599	0.002459989	0.313463625	0.086275873	0.07224551	0.002134956	0.485679228	-0.001933466	0.394313597	-0.000231594	0.089608723	-0.000337743	0.043111428
cg08541895	cg08541895	19	19315349	NR2C2AP	0.273055425	-0.00442347	0.27981808	0.006159687	0.075474054	0.050381931	0.375243298	0.006339422	0.077916592	0.000480473	0.918466177	9.98E-05	0.482090511	0.000684047	0.041359228
cg08541923	cg08541923	1	76174873		0.115395885	-0.003645125	0.107888014	0.005483479	0.087513848	0.055565282	0.082190683	0.003618289	0.04549827	0.003392073	0.427989362	5.61E-05	0.726779138	-0.000181106	0.198694193
cg08541930	cg08541930	1	236301828		0.783934756	-0.000709962	0.784719509	0.003652357	0.051258785	0.01031217	0.774731497	0.003593184	0.045553751	0.003254084	0.21083924	-0.000110385	0.368228533	-1.21E-05	0.922370569
cg08541933	cg08541933	14	74254093	C14orf43	0.764052979	0.000145575	0.764905677	-0.000396901	0.253575398	0.000620388	0.926736594	-0.000566317	0.180815941	5.61E-05	0.877540413	1.48E-05	0.681070619	-8.78E-06	0.735925012
cg08541935	cg08541935	22	34202573	LARGE	0.635161962	0.00106445	0.638006181	0.001383968	0.510102562	-0.012764751	0.68596365	0.001337348	0.563266256	0.00228846	0.387073496	0.000156561	0.114549373	0.000240594	0.244600763
cg08541953	cg08541953	1	6259338	RPL22	0.104752326	0.004340806	0.106047492	-0.004804832	0.013032038	-0.065572107	0.078775473	-0.004844119	0.047877115	-0.000559265	0.766332949	6.64E-05	0.309267118	-1.64E-06	0.983796403
cg08541962	cg08541962	10	35894321	GJD4	0.290383561	0.003724994	0.268937655	0.00098009	0.718374368	-0.064675071	0.171235913	0.000853097	0.727946601	0.005557913	0.15833554	-0.000477344	0.060381325	0.000734327	0.136434838
cg08542002	cg08542002	19	3442297	NFIC	0.001164067	0.009750456	0.001326584	-0.002524277	0.343567214	-0.102797985	0.01166197	-0.002285449	0.391123973	0.007488685	0.035218326	-0.000404812	0.109699546	-0.000403523	0.090213121
cg08542016	cg08542016	6	28912084		0.408701781	0.000775942	0.404442013	-0.000766948	0.253724046	-0.007428731	0.563802414	-0.000593676	0.459472247	-0.00020445	0.796331904	-1.04E-06	0.985275488	0.000113034	0.323871984
cg08542030	cg08542030	21	27306498	APP	0.263666432	0.005299962	0.270756735	0.007764305	0.130617808	-0.059192425	0.377204985	0.009742055	0.049689913	0.012175519	0.066464405	-0.000192651	0.38443284	-0.000108568	0.658023744
cg08542090	cg08542090	1	239549830		0.995063614	-8.34E-06	0.995076763	-0.002879318	0.288648788	-0.003261492	0.863806071	-0.00083002	0.439712687	-0.005247804	0.146328175	0.000177393	0.026904776	0.000151614	0.083088934
cg08542148	cg08542148	20	35350326	NDRG3	0.547334826	0.00118056	0.548827158	0.000862428	0.537865566	-0.021449579	0.432496644	0.000809578	0.547128251	0.002474961	0.205855895	2.29E-05	0.86220073	-9.29E-05	0.716701855
cg08542152	cg08542152	6	82648325		0.025259034	-0.006039101	0.025804761	0.006886054	0.000503196	0.077686354	0.038115277	0.006499911	0.004252723	0.001339968	0.546266264	-7.01E-05	0.802349383	-0.00132798	5.22E-05
cg08542181	cg08542181	1	216419959	USH2A	0.823022282	-0.000824978	0.823670494	0.003416345	0.196984312	-0.003485967	0.945844552	0.003698892	0.135366341	0.002468763	0.521425687	-0.00038491	0.047641648	0.0004296	0.186954895
cg08542199	cg08542199	6	170199193	C6orf208;C6orf122	0.45915945	0.001324694	0.459575235	0.002935478	0.029076331	-0.019547594	0.431920625	0.00280855	0.011625296	0.004723615	0.018434938	-0.000110729	0.344118803	-0.000145563	0.433531787
cg08542227	cg08542227	3	16926340	PLCL2	0.970930784	1.29E-05	0.971072239	-0.000116635	0.655073387	0.000371978	0.940127448	-7.91E-05	0.791492155	-0.000190443	0.56430201	-1.88E-05	0.469334613	-1.74E-05	0.405093155
cg08542308	cg08542308	17	34893748	PIGW	0.957744425	-0.000243734	0.957892397	0.006337131	0.105120108	0.003755902	0.953420345	0.00636017	0.092877385	0.007149986	0.193660509	-0.000372348	0.03339218	-0.000175376	0.254322165
cg08542429	cg08542429	6	32139120	AGPAT1	0.372159343	0.00248845	0.378943133	0.001291754	0.559640251	-0.040010219	0.310032254	5.78E-05	0.97555485	0.005962016	0.060877072	-0.000117094	0.376083734	-0.000349221	0.015183208
cg08542437	cg08542437	10	10754261		0.773584501	-0.001293471	0.773057897	0.005041438	0.249781669	0.062159338	0.325646663	0.003729335	0.428670646	0.006708601	0.197088856	0.001422939	1.50E-08	-7.57E-05	0.668748971
cg08542473	cg08542473	12	52760975	KRT85	0.590219025	0.001330931	0.587916307	0.000180948	0.919942937	-0.009331624	0.783604236	5.13E-05	0.977735791	0.001904177	0.429702148	-1.42E-05	0.781411394	0.00064991	0.013219167
cg08542560	cg08542560	5	14671841	OTULIN	0.162658188	-0.006225184	0.157686681	-0.01275069	0.000301709	0.079078579	0.195099226	-0.012335014	0.002863096	-0.018882484	0.000115328	0.000128733	0.468741693	0.000141442	0.49798108
cg08542725	cg08542725	8	75010420		9.36E-05	0.026147337	9.93E-05	-0.029093967	1.28E-08	-0.227756699	0.011427494	-0.029113859	7.43E-06	-0.002234409	0.683146518	4.64E-05	0.879353317	-9.65E-05	0.569361419
cg08542751	cg08542751	5	170221963	GABRP	0.262262403	-0.005521865	0.264040819	0.0122711	0.000778506	0.074175956	0.27903184	0.011454825	0.005741305	0.008364027	0.059650992	-0.000237396	0.277465727	0.000129633	0.634730628
cg08542778	cg08542778	5	134345967	CATSPER3	0.515924274	-0.002177747	0.517487856	0.005568739	0.022242307	0.03885876	0.405322639	0.005168766	0.069628228	0.004119106	0.170445068	-0.000246756	0.113290152	0.000103383	0.561301077
cg08542804	cg08542804	2	70141812	MXD1	0.667949712	-0.000551728	0.6687232	-0.001431114	0.175038605	0.009092647	0.612603013	-0.001320754	0.175665431	-0.002155036	0.15198982	0.000178382	0.003552949	-4.41E-06	0.940167481
cg08542865	cg08542865	6	2842248	SERPINB1	0.212561999	0.003919065	0.221455417	0.001263216	0.720640173	-0.030510628	0.492152479	0.000607989	0.83034526	0.005924515	0.243498085	7.92E-05	0.795755078	0.000417733	0.292698974
cg08542867	cg08542867	2	85440664	TCF7L1	0.734149642	-0.002112899	0.732146893	-0.00466558	0.317802059	0.158387824	0.072271175	-0.005830057	0.361955958	-0.003913086	0.325219759	0.000211231	0.25726439	9.06E-05	0.736090084
cg08542973	cg08542973	11	119019118	ABCG4	0.220823037	0.002702581	0.220451518	0.001633111	0.373250049	-0.016915295	0.578276586	0.00120944	0.5707633	0.005237265	0.023295604	-0.00022695	0.189673051	-0.000350614	0.13738831
cg08542976	cg08542976	16	24950981	ARHGAP17	0.354418898	-0.002575498	0.356212067	0.004464168	0.026736628	0.04654839	0.2301067	0.003944216	0.06311349	0.002878605	0.234575784	0.000410402	0.121331047	-0.000441691	0.005173038
cg08543015	cg08543015	13	31949086		0.152992654	0.002796826	0.155669504	-0.000274994	0.912325029	-0.041179979	0.136771631	-0.000797391	0.773719988	0.001800266	0.528060923	9.25E-05	0.404739029	0.000852938	0.062134751
cg08543028	cg08543028	12	31902503		0.618303719	-0.002452108	0.619611661	0.007250559	0.041887017	0.006083279	0.929156106	0.006095872	0.018217651	0.007524863	0.165118051	-0.001341604	0.016480214	-0.001762267	9.17E-07
cg08543134	cg08543134	8	21915778	DMTN	0.404952614	0.002974877	0.412531909	-0.010531568	0.015206516	-0.010435273	0.83629805	-0.012316514	0.004295014	-0.008246997	0.113928729	7.91E-05	0.21194859	1.13E-05	0.978980898
cg08543143	cg08543143	19	34262072	CHST8	0.676122	-0.001193303	0.677259772	0.003762844	0.068096331	-0.008702352	0.826623179	0.002539712	0.290757476	0.004537992	0.053563755	-0.000218179	0.234973692	-3.08E-05	0.871957286
cg08543148	cg08543148	19	47142956		0.557336996	-0.000650807	0.5613094	-0.00079092	0.506456165	0.006157273	0.693926071	-0.000583683	0.585273098	-0.002320932	0.134529198	0.000255568	0.007231906	-1.97E-06	0.979392939
cg08543160	cg08543160	10	114204180	ZDHHC6	0.790808797	0.000394454	0.792152953	0.000979877	0.419242442	0.007615783	0.714802158	0.000922911	0.544667408	0.00120616	0.372778129	-0.000182784	0.031470454	-0.000156753	0.167830852
cg08543165	cg08543165	17	48625369	SPATA20	0.483393768	-0.001031296	0.488644639	0.002947968	0.014356737	0.012899744	0.532901303	0.003081769	0.038798759	0.001456158	0.285071647	5.47E-05	0.453128294	-0.000126783	0.155924139
cg08543242	cg08543242	3	45017843	ZDHHC3;EXOSC7	0.225603354	-0.000791429	0.227332895	0.000479749	0.302545916	0.014235896	0.118623549	0.000533521	0.261125946	-0.000446708	0.479795817	-3.21E-05	0.266976916	-1.94E-05	0.390316313
cg08543278	cg08543278	7	1295706		0.68223532	-0.001703936	0.684194759	-0.001777905	0.579638638	0.011775252	0.839470458	-0.0011978	0.772011372	-0.005462926	0.112714995	-0.00012427	0.29295131	3.39E-05	0.904237127
cg08543296	cg08543296	14	93098972	RIN3	0.41479687	-0.001837573	0.422201573	0.002133007	0.347533551	0.031622563	0.325105267	0.0022312	0.445983588	-0.000604519	0.760052714	8.35E-05	0.530573486	0.000119375	0.362797833
cg08543327	cg08543327	5	1108651	SLC12A7	0.634018447	0.001788632	0.637241053	-0.000335883	0.915439482	-0.032060134	0.544595394	0.000331286	0.926536043	0.000140144	0.971003191	-4.88E-05	0.402508955	0.000356268	0.666036458
cg08543400	cg08543400	12	65152772	GNS	0.123386598	-0.000657027	0.123438196	0.00021785	0.718322547	0.010986635	0.069045712	7.90E-05	0.822311609	-0.000552781	0.51054778	0.000134076	0.017143826	-2.05E-05	0.656676012
cg08543417	cg08543417	12	133210875	POLE	0.692720645	0.001243063	0.693806797	0.00317369	0.160223501	-0.001642609	0.970049567	0.003233754	0.224231801	0.004312292	0.118171239	9.18E-05	0.513699636	-2.70E-05	0.831091465
cg08543452	cg08543452	19	817794	LPPR3	0.62842589	-0.001270488	0.622031963	0.003221637	0.085538479	0.030026452	0.402624893	0.003098015	0.152735169	0.002496074	0.250081207	0.000617687	0.000762012	-0.000288622	0.073105347
cg08543454	cg08543454	3	72204879	LINC00870	0.022444195	-0.009564296	0.017409537	0.002987984	0.372327856	0.156893499	0.005844894	0.001938166	0.678879636	-0.003020343	0.260735092	-0.000344885	0.115113137	-0.000782347	0.354285521
cg08543530	cg08543530	9	90589971	CDK20	0.272264874	0.002435513	0.275142731	-0.003722098	0.028245329	-0.030227886	0.32849585	-0.003571583	0.127149443	-0.001735029	0.217243369	0.000312818	0.000722496	0.000257903	0.165748651
cg08543581	cg08543581	11	76921002	MYO7A	0.639278059	0.002016572	0.640526119	0.004653929	0.132489828	-0.05914133	0.324612762	0.003041629	0.133736708	0.009990246	0.03941162	-8.59E-06	0.949614505	-0.000126116	0.355387928
cg08543590	cg08543590	1	26289471	PAFAH2	0.016505498	0.006563923	0.016909164	-0.003532574	0.068034755	-0.085101606	0.025111773	-0.003859462	0.078998956	0.003215248	0.173439382	7.65E-05	0.543845437	-3.19E-05	0.745092547
cg08543623	cg08543623	18	3247013	MYL12A	0.323755819	0.003939101	0.31747354	-0.002584209	0.510557838	-0.04181998	0.446153091	-0.00111315	0.793101387	-0.001026299	0.838075762	-0.000160035	0.487840904	0.000278976	0.552281711
cg08543630	cg08543630	13	80792236		6.00E-05	-0.013556879	0.000117949	0.03856908	4.89E-13	0.212385108	2.69E-05	0.038708658	8.10E-11	0.020318093	0.000175183	0.000884236	3.66E-07	0.000107099	0.510446984
cg08543703	cg08543703	1	12040447	MFN2	0.006488733	-0.001026824	0.006229835	0.000738432	0.006944328	0.017093341	0.001296308	0.000686581	0.03208426	-0.000137807	0.661856238	-7.86E-06	0.749992785	-4.51E-05	0.0494692
cg08543849	cg08543849	1	16461413	EPHA2	0.067732482	-0.006041515	0.068757867	0.0009064	0.697487296	0.090821028	0.048925854	0.001903225	0.429158159	-0.006439261	0.038107954	-5.03E-05	0.701859524	-0.000223938	0.044862254
cg08543903	cg08543903	16	84881381	CRISPLD2	0.091777116	0.006213212	0.063546638	0.00381027	0.377379884	-0.074933828	0.107360361	0.006523196	0.141158552	0.002400616	0.610571278	5.42E-05	0.678857533	-0.000116233	0.443314068
cg08543952	cg08543952	17	79651806	ARL16;HGS	0.591005876	-0.000945121	0.594295883	-0.005470149	0.003522213	0.005013188	0.839581677	-0.005982621	0.002882133	-0.006292657	0.010576878	-4.80E-05	0.615944739	3.26E-05	0.75587401
cg08543966	cg08543966	19	35646150	FXYD5	0.222088567	-0.004066883	0.223811847	-0.000226095	0.923790025	0.041631036	0.367880507	0.000394594	0.881740076	-0.005764302	0.051955964	-0.000357061	0.135262017	0.000709028	0.013265773
cg08543976	cg08543976	17	19699755	ULK2	0.298134645	-0.00238589	0.295750457	0.00363161	0.03838581	0.039410932	0.215260093	0.003783711	0.078166622	0.00129506	0.508535151	-0.000189426	0.244328199	-0.000339925	0.025904722
cg08544002	cg08544002	6	625332	EXOC2	0.222593811	-0.004003629	0.224318009	0.006139603	0.010147572	0.059415115	0.193716246	0.005785997	0.031483357	0.002956269	0.272089793	-0.000204299	0.235958137	-3.30E-05	0.933778032
cg08544041	cg08544041	1	193074380	GLRX2	0.932163396	-0.000278936	0.932415428	0.000708974	0.76179399	5.60E-05	0.999019542	0.000420126	0.863206579	0.001257606	0.684882049	-0.000374695	0.036081821	-0.000510976	0.000482579
cg08544098	cg08544098	17	34986541		0.212863887	-0.000903198	0.203177933	-0.000647877	0.285923918	0.013970233	0.158944559	-0.000815319	0.217402908	-0.000824092	0.277269065	0.000140738	0.151222117	-6.42E-05	0.589031476
cg08544192	cg08544192	3	147656523		0.020547058	-0.010426102	0.022761784	0.029195257	1.37E-07	0.165105976	0.010732509	0.029465881	5.16E-05	0.015901381	0.002960176	-0.000355827	0.005443409	-0.000136518	0.710348911
cg08544209	cg08544209	10	10837368	SFTA1P	0.92035116	0.000302701	0.920646807	0.000871068	0.686925608	0.002194673	0.958450296	0.000307377	0.895307672	0.002260065	0.431901232	-4.79E-05	0.782381063	-0.000315444	0.043034409
cg08544268	cg08544268	6	169689311		0.52464305	0.001906022	0.527051044	0.000262443	0.925941724	-0.027101665	0.519557937	-0.00057901	0.831322791	0.001847052	0.633601033	-0.000254664	0.122158165	0.000272356	0.469426118
cg08544292	cg08544292	6	28385035		0.312895733	-0.001211835	0.314699016	0.001542216	0.074229854	0.017084699	0.306652356	0.001478003	0.179695764	0.000427678	0.659138085	-4.39E-05	0.685710289	0.000479025	0.030706084
cg08544331	cg08544331	1	25246922	RUNX3	0.000575551	-0.015342996	0.000603027	0.013593662	2.90E-05	0.242364645	0.000112893	0.012134483	0.005703299	0.000291432	0.915967348	0.001178152	0.000165177	-0.000163	0.475793591
cg08544355	cg08544355	13	113893067	CUL4A	0.751548339	0.001733027	0.751792928	0.000837849	0.86099851	0.00788122	0.917749363	0.001814886	0.722947743	0.003650105	0.544186896	-0.000798575	0.000871653	-0.000432127	0.190835209
cg08544436	cg08544436	5	53814625	SNX18	0.389012429	0.003808127	0.391526562	-0.002233256	0.591905465	-0.042092511	0.49671069	-0.00142994	0.732089678	0.002133621	0.71024197	0.000868192	0.000696424	0.000901338	0.04848712
cg08544453	cg08544453	1	11361900		0.041428155	-0.008745807	0.043368564	0.006211211	0.092541398	0.046950176	0.423287855	0.003567532	0.242812859	0.000487367	0.925111749	0.000137376	0.557111395	-0.000236586	0.831498557
cg08544510	cg08544510	17	73632704	SMIM5;RECQL5	0.298752085	0.003666244	0.295133766	-0.001189509	0.635831538	-0.031446541	0.514821225	-0.000992358	0.764775937	0.001735149	0.476272839	-0.000254245	0.079948434	-0.000807671	0.001051074
cg08544583	cg08544583	4	1341575	KIAA1530	0.877194441	-0.000158394	0.877648178	0.000708438	0.334386562	0.002700806	0.849830029	0.000741509	0.325686286	0.000368996	0.71203355	-2.39E-05	0.573324954	-1.55E-05	0.585470373
cg08544585	cg08544585	4	17586166	LAP3	0.001614578	-0.011612294	0.001963205	0.007319843	0.028990443	0.132469016	0.009584888	0.006909469	0.058012363	-0.004065015	0.35006898	-7.80E-05	0.555430174	1.18E-05	0.97871098
cg08544606	cg08544606	8	1891006	ARHGEF10	0.012576731	0.00564918	0.012907421	-0.00648234	0.000105051	-0.053014213	0.088371348	-0.006292199	0.004232896	-0.001093839	0.527739493	-0.000424029	0.073790179	0.001118154	0.030096849
cg08544616	cg08544616	5	176013578	CDHR2	0.093102347	0.00357709	0.099994412	-0.005251305	0.023592766	-0.040907003	0.17535035	-0.005058921	0.057300131	0.000369167	0.883252215	0.000183548	0.250600446	-5.35E-05	0.798985941
cg08544737	cg08544737	5	138000718		0.881940188	0.000466357	0.882625797	0.00686784	0.043122819	0.023999175	0.588363575	0.005631574	0.023834567	0.009214303	0.050123431	-0.001034487	3.82E-06	-0.000371726	0.478985956
cg08544815	cg08544815	3	50182729		0.166181916	0.003253584	0.178594264	0.001655063	0.338907063	-0.048426702	0.149779388	0.001423616	0.321937287	0.005072502	0.057774623	-9.01E-05	0.503986842	-5.38E-06	0.963901467
cg08545123	cg08545123	4	16900254	LDB2	0.886885285	-0.000350081	0.887303725	-0.002762494	0.119019184	0.006688768	0.845164336	-0.002372712	0.184371985	-0.004039848	0.068470372	0.000190914	0.071867331	-5.13E-05	0.660198239
cg08545129	cg08545129	7	117854304		0.397797188	0.003647553	0.403443204	-0.004518664	0.16071493	-0.059710612	0.325429632	-0.005111298	0.218363518	-0.000527596	0.8738778	-0.000217482	0.413574612	8.82E-05	0.69658621
cg08545132	cg08545132	19	15348803	BRD4	0.297106378	-0.003604077	0.298906652	-0.000793425	0.746789984	0.001887829	0.968566397	-0.002201045	0.345598638	-0.001988238	0.558252765	-2.97E-05	0.904650444	0.000199683	0.253445495
cg08545136	cg08545136	17	76775543	CYTH1	0.0060508	0.006165684	0.006813028	0.004477952	0.098088838	-0.090390534	0.004869648	0.003752244	0.19329706	0.010928869	0.001114255	0.000173434	0.199942387	-7.63E-05	0.922962918
cg08545169	cg08545169	1	161169143	NDUFS2;ADAMTS4	0.164472813	-0.003501635	0.166302937	0.002760067	0.187950961	0.047307841	0.178426251	0.003151762	0.163928502	-0.002441772	0.336825901	0.000644861	0.000187751	-0.000436248	0.607804831
cg08545177	cg08545177	1	209950736	TRAF3IP3	0.093814849	-0.004390019	0.097003883	0.001187941	0.521837569	0.057530123	0.115816127	0.000887721	0.693811597	-0.002538363	0.19762403	-2.34E-06	0.987831283	3.81E-05	0.765182098
cg08545213	cg08545213	3	37959356	CTDSPL	0.000765907	-0.006512201	0.000800921	0.002901902	0.031144403	0.082839068	0.001963548	0.002973827	0.039046793	-0.003602416	0.052136656	0.000649627	0.003421534	-0.000361235	0.003058582
cg08545268	cg08545268	20	36793705	TGM2	0.406623442	0.001638768	0.408371766	-0.000938313	0.505083516	-0.02892327	0.293330888	-0.000222369	0.917575181	-0.000293808	0.450230666	0.000385087	0.101769512	0.000731122	1.16E-06
cg08545287	cg08545287	16	6069047	A2BP1	0.067990597	0.003172119	0.072407277	-0.002408887	0.052788865	-0.043692828	0.073910674	-0.002208444	0.135808239	0.000294842	0.84283115	-3.84E-05	0.743591134	8.22E-05	0.399808103
cg08545365	cg08545365	7	4902257	PAPOLB;RADIL	0.683319112	0.00108021	0.684434642	0.000778241	0.680421494	-0.016357705	0.657140103	0.001260781	0.350583387	0.001130256	0.702319178	2.13E-05	0.899920087	0.000119147	0.354835694
cg08545389	cg08545389	14	25520222	STXBP6	0.030441277	-0.009217047	0.031501124	0.020409564	7.98E-06	0.140896206	0.019365538	0.019394092	7.01E-05	0.011883197	0.041864653	0.000235589	0.236086799	-0.001807159	0.004175204
cg08545397	cg08545397	8	110374145	PKHD1L1	0.058967778	-0.009003223	0.063520235	0.017630951	0.002684579	0.149062047	0.030114719	0.01699741	0.000772781	0.004641275	0.555349481	-0.000387333	0.015181744	0.002394573	1.69E-05
cg08545398	cg08545398	1	54519198	C1orf83;TMEM59	0.36075196	-0.00057869	0.361086578	0.000929191	0.0549701	0.010504184	0.235469367	0.000905784	0.061687372	0.000272353	0.685748185	5.80E-05	0.082208579	-5.10E-05	0.084763868
cg08545416	cg08545416	1	43207302	CLDN19	0.283255546	0.003621865	0.291811614	0.005342557	0.040245237	-0.05842896	0.22227576	0.004292565	0.135163206	0.010433495	0.003276885	0.000238174	0.083882468	-8.35E-05	0.502379634
cg08545422	cg08545422	17	43394892	MAP3K14	0.169700552	-0.001546334	0.171291835	0.001093535	0.173497989	0.023999579	0.126307384	0.001167753	0.301506877	-0.000476634	0.503798725	-3.15E-05	0.477862684	-8.30E-05	0.024822236
cg08545463	cg08545463	11	108459708	EXPH5	0.676156651	-0.001687117	0.679442371	0.000357048	0.912215871	-0.022429145	0.692797088	-0.00060979	0.871009116	-0.00180643	0.648363595	0.000376166	0.019335358	0.001040077	0.025677434
cg08545480	cg08545480	8	71557507	LACTB2-AS1;LACTB2	0.071489313	0.003485314	0.076257318	0.002106826	0.201991147	-0.044928406	0.099700398	0.001935262	0.246022571	0.006138343	0.010897339	-0.00040336	0.047621732	-0.000487979	0.002458634
cg08545493	cg08545493	6	6004762	NRN1	0.107184172	0.001522826	0.108493945	-0.000655423	0.328222174	-0.016755904	0.201124796	-0.000663906	0.472256798	0.000866759	0.144127083	3.55E-05	0.625793329	0.000351352	0.166615856
cg08545501	cg08545501	16	23435162	COG7	0.008110401	0.010293298	0.010975517	-0.019719967	0.001828481	-0.079000133	0.147405843	-0.021498515	0.000246282	-0.005510183	0.473459623	0.000142691	0.568590255	-6.17E-05	0.862801123
cg08545531	cg08545531	7	44530521	NUDCD3	0.561585409	-0.000216935	0.561912522	9.27E-05	0.766764024	0.005645018	0.281466775	-7.09E-05	0.824545706	0.000246387	0.528182825	9.14E-05	0.010113538	4.25E-07	0.992728906
cg08545574	cg08545574	1	51443457		0.835121517	0.00034443	0.834220684	-0.00253548	0.043076583	-0.001030624	0.963956009	-0.002111459	0.061903133	-0.003125804	0.067549893	0.000197884	0.032375587	5.38E-05	0.513211024
cg08545593	cg08545593	20	57582856	CTSZ	0.296354216	-0.002174983	0.298154245	0.003229777	0.03198402	0.036554623	0.208078699	0.002815287	0.144962384	0.001955788	0.178743887	-0.000365393	0.013495036	0.000198261	0.822855056
cg08545598	cg08545598	1	153839026	GATAD2B	0.670393165	0.001800635	0.674821832	-0.012586531	0.000874886	0.021363434	0.720591242	-0.013256457	0.006992698	-0.008391228	0.02821814	0.000541049	0.020867971	-0.000628363	0.327488753
cg08545632	cg08545632	6	44630692		0.023697344	-0.005596028	0.026751818	0.003716366	0.210154665	0.07736193	0.028658142	0.004008037	0.255626626	-0.004191554	0.225137965	-6.42E-05	0.640987963	0.000457398	0.045074072
cg08545746	cg08545746	1	5893586		0.210459872	0.004223365	0.212160295	-0.000160432	0.94653344	-0.065501044	0.163413058	-0.000364203	0.793681717	0.005033336	0.195924575	-0.000202995	0.196177731	-7.52E-05	0.638138357
cg08545854	cg08545854	11	41481164	LRRC4C	0.426270424	-0.001162583	0.469106094	-0.000653106	0.582213259	0.015804394	0.475618225	1.04E-05	0.992463553	-0.002622784	0.088665041	0.000120032	0.12113263	0.000101948	0.33446874
cg08545864	cg08545864	2	74153305	DGUOK	0.451181175	0.001945606	0.452867383	0.003016842	0.104253279	-0.029917787	0.405313136	0.003311906	0.058011302	0.0048133	0.075439655	-0.000184363	0.104559583	-4.28E-05	0.694817634
cg08545933	cg08545933	5	180665670	GNB2L1	0.935587389	0.000157527	0.935826757	-1.04E-05	0.994026565	-0.002431498	0.928571193	0.000347383	0.8228892	-0.000413383	0.818658726	-6.10E-05	0.635847931	0.000111763	0.332509919
cg08545955	cg08545955	19	6141373	ACSBG2	0.01947785	-0.008645379	0.02046173	0.002920936	0.272049983	0.08951453	0.078615063	0.002261048	0.397571569	-0.00497103	0.180370531	-7.12E-05	0.531805509	-0.000102555	0.914987449
cg08545995	cg08545995	6	41990244	CCND3	0.843193143	0.000749056	0.843769568	-0.008785951	0.001729797	0.008955908	0.865038847	-0.009830723	0.001602727	-0.006348523	0.08529259	-7.33E-05	0.633671869	-0.001432196	4.28E-06
cg08546016	cg08546016	17	72776238	TMEM104	0.935875999	-0.000345057	0.936611871	0.002501791	0.480538689	-0.016178822	0.788908953	0.002043979	0.424081922	0.005059409	0.346764684	0.000118224	0.63622538	-1.07E-05	0.988217574
cg08546061	cg08546061	3	177464427	LINC00578	0.889652553	-0.000360931	0.890060889	-0.003364371	0.073316574	0.023349572	0.519545301	-0.002636872	0.056987292	-0.005291644	0.05919311	0.000357081	0.141020965	0.000140458	0.867566101
cg08546107	cg08546107	12	129636016	TMEM132D	0.102188392	-0.012666861	0.092192167	0.022331277	8.32E-05	0.239733991	0.025235189	0.020138959	0.006100193	0.013527332	0.02057006	-6.07E-05	0.341144749	-1.05E-05	0.939280277
cg08546120	cg08546120	7	158336818	PTPRN2	0.760162383	0.001663661	0.761028245	0.007283951	0.064347173	-0.029669371	0.695701994	0.007792687	0.035596932	0.008129569	0.15001641	-9.17E-05	0.762385221	0.000234686	0.336961928
cg08546178	cg08546178	1	245528444	KIF26B	0.491835463	0.002681486	0.493285369	0.001493535	0.722368285	-0.07139378	0.197108058	0.001359407	0.746441599	0.004217688	0.448735335	-0.000122481	0.491695673	-0.00038899	0.021710393
cg08546213	cg08546213	2	198300208	SF3B1	0.789720201	-0.000239476	0.791495607	0.000526701	0.655681834	0.010573639	0.408322535	0.001100051	0.198179631	-0.00054573	0.733736227	9.56E-05	0.451566219	-0.000152196	0.192206139
cg08546229	cg08546229	10	71080735	HK1	0.719117356	0.000987799	0.720459862	0.002510618	0.241122099	-0.015747489	0.681558105	0.002587941	0.222627979	0.003902932	0.19941437	-0.000547852	0.026449475	-0.000149689	0.272475204
cg08546278	cg08546278	6	3329904	SLC22A23	0.057459238	-0.011197258	0.058390111	-0.004156335	0.318266607	0.154340744	0.059821302	-0.003404268	0.491208148	-0.016882162	0.001931154	5.33E-05	0.737194749	-0.000298704	0.027504195
cg08546297	cg08546297	3	5021469	BHLHE40	0.797812015	0.000180186	0.79115541	-0.001490973	0.037893064	-0.003202731	0.736575607	-0.001146177	0.054342299	-0.001766792	0.066802999	-2.66E-06	0.945026883	2.00E-05	0.720191763
cg08546335	cg08546335	16	1877338	HAGH;FAHD1	0.435192299	-0.000230304	0.436903085	5.61E-05	0.78962057	0.003557765	0.386601848	0.000139751	0.583497676	-0.000301703	0.208514694	2.10E-05	0.27651424	-3.05E-05	0.060586387
cg08546406	cg08546406	6	139347404		0.160673864	-0.008336115	0.152738434	0.011977094	0.035590701	0.137841116	0.092627515	0.011269879	0.077676185	0.006865017	0.308621839	0.000130241	0.636542825	-0.000418714	0.157465362
cg08546419	cg08546419	12	110152161	C12orf34	0.994068094	-4.09E-06	0.994090185	0.000347643	0.376922671	0.002211952	0.772562702	0.00025122	0.58042727	0.000411205	0.362973995	-1.38E-05	0.700232535	-5.90E-05	0.051024196
cg08546425	cg08546425	2	68459491	PPP3R1	0.757426977	0.001930952	0.755012877	0.006303298	0.207201168	-0.013865941	0.871959302	0.00508576	0.369767321	0.010506319	0.094661758	-0.000370739	0.262561971	-0.00023315	0.461329019
cg08546476	cg08546476	1	204049123	SOX13	0.623753605	-0.000795433	0.627064778	0.001267241	0.602456617	0.020544733	0.374155004	0.000765985	0.645615633	-0.000744519	0.823030011	-0.000268019	0.089601619	0.001139727	0.037555062
cg08546494	cg08546494	2	102867826		0.597502763	-0.000935368	0.602693347	-0.000846385	0.51264679	0.011850822	0.6340953	-0.000498455	0.729048889	-0.002616165	0.070830771	0.000297788	0.020893378	0.000101723	0.235311357
cg08546514	cg08546514	20	25506526	NINL	0.595156451	-0.002565223	0.597091266	0.00989604	0.038111986	0.033100151	0.625300249	0.00913482	0.08802957	0.009322835	0.116025745	-0.000112576	0.789592591	-0.000955548	0.09511965
cg08546589	cg08546589	5	5303295	ADAMTS16	0.69214279	0.000386907	0.694220168	0.000372822	0.603581328	-0.003245211	0.812019337	0.000208293	0.80368902	0.001147122	0.187303689	-0.000545136	0.211286062	-4.49E-05	0.7283625
cg08546597	cg08546597	1	26620579	UBXN11	0.935708958	0.000159234	0.936511056	0.000537398	0.71673858	-0.002822509	0.918967388	0.000478249	0.75519558	0.001092095	0.593854786	-1.44E-05	0.904331777	-0.000167607	0.111797233
cg08546690	cg08546690	19	1734255		0.278148729	-0.003954441	0.28530621	-0.006644267	0.126374515	0.038902374	0.450576854	-0.005881348	0.169465374	-0.010646463	0.055190394	0.000126701	0.582875154	-0.00047952	0.253217528
cg08546706	cg08546706	12	93717731	LOC643339	0.144977807	-0.003592809	0.146955442	0.000369495	0.872778725	0.006602883	0.846025489	-0.000806793	0.750445056	-0.00304733	0.296332615	-0.00017334	0.152537411	0.000304962	0.438818279
cg08546707	cg08546707	1	846195		0.160794449	-0.004866164	0.168738938	0.003896427	0.143050448	0.072653366	0.139780398	0.004863124	0.064261989	-0.002386379	0.512999459	0.000113204	0.798217307	-0.001048948	0.223120547
cg08546724	cg08546724	1	118878149		0.632658989	-0.000283643	0.635668437	-0.000639272	0.161825631	0.003010138	0.717176993	-0.000484096	0.408133538	-0.00115132	0.021403213	0.000105612	0.683082656	0.000241058	0.084558184
cg08546725	cg08546725	10	67705174	CTNNA3	0.451528184	-0.001762236	0.454748344	0.004382143	0.025134572	0.028160533	0.391350299	0.004281986	0.0730277	0.003139177	0.154587038	-5.00E-05	0.641172995	0.000442258	0.209398546
cg08546732	cg08546732	8	8426692		3.93E-05	0.019035287	7.61E-05	-0.020191056	1.10E-08	-0.107941436	0.077349877	-0.020345624	0.000156623	-0.000572817	0.781347733	-0.000836286	0.001875956	-0.000394591	0.004245469
cg08546829	cg08546829	3	186819195		0.602445637	0.000988236	0.603797328	-0.000134149	0.920985449	-0.030763521	0.245836706	-0.000425889	0.694348115	0.001192091	0.566426999	-5.65E-05	0.696024286	-0.000118955	0.473197478
cg08546845	cg08546845	11	57092548	TNKS1BP1	0.856159226	0.000303838	0.856689095	-0.003080718	0.011897533	0.001257808	0.956991039	-0.002640857	0.033649918	-0.003584093	0.029488388	8.10E-05	0.132167454	-1.85E-05	0.776012153
cg08546856	cg08546856	1	183619416	APOBEC4;RGL1	0.581287954	0.000660588	0.582695821	-0.001481185	0.086182936	0.001128002	0.945984787	-0.000958269	0.333507008	-0.001681289	0.093294276	1.70E-05	0.879122499	-0.000134297	0.094564158
cg08546933	cg08546933	7	79763240	GNAI1	0.499956477	-0.002334895	0.50542134	0.012525803	7.47E-06	0.073090173	0.140000541	0.013786811	3.79E-06	0.008516247	0.025198027	0.000369355	0.094955491	0.000448455	0.074899844
cg08546995	cg08546995	22	42613565		0.597771516	0.001961171	0.599135838	0.001677115	0.527360796	0.001829187	0.971761169	0.003215478	0.194335356	0.000908039	0.804973621	-0.000195451	0.252974148	-0.000487097	0.055213046
cg08547072	cg08547072	9	13588216		0.221122504	-0.005963673	0.230408491	-0.005671656	0.153290911	0.038795614	0.57009134	-0.005977644	0.109550138	-0.01370529	0.01472548	0.000121456	0.573530652	-0.000395049	0.644285577
cg08547097	cg08547097	11	1834233		0.623176699	-0.001558148	0.626144183	0.003013061	0.31880881	0.027921431	0.53286994	0.002965528	0.324085048	0.002980286	0.39087869	-0.000495385	0.029975131	-8.09E-05	0.667975671
cg08547137	cg08547137	20	47367586	PREX1	0.920095594	0.000374287	0.920081466	0.004527703	0.102408131	-0.035141568	0.499108361	0.004276825	0.187439907	0.004638805	0.173796884	-6.48E-05	0.716407849	0.000330665	0.506203627
cg08547200	cg08547200	6	144284774	PLAGL1	0.599663238	0.001759218	0.603918957	0.007780189	0.001669094	-0.013835795	0.767843629	0.008180617	0.007878633	0.008992626	0.002517058	-3.55E-05	0.814394804	0.00014125	0.381698173
cg08547231	cg08547231	3	134058469		0.122257594	-0.004960679	0.123650925	0.003192656	0.162676946	0.076097497	0.089089006	0.002492195	0.28789924	-0.000773832	0.792023653	0.00010702	0.467523996	0.000101595	0.469019661
cg08547343	cg08547343	16	90038815	CENPBD1;AFG3L1	0.702625976	-0.000382854	0.704528088	-1.83E-05	0.983894136	0.014334782	0.312022465	-6.29E-05	0.945821418	-0.000237984	0.843578602	-0.000225713	0.040270483	-0.000166078	0.032657849
cg08547352	cg08547352	6	38128956		0.022446333	0.001814131	0.022090844	-0.002079809	0.000808243	-0.014506243	0.17729976	-0.001937181	0.020626898	-0.000475938	0.402139231	0.000288391	0.1995443	3.03E-06	0.927983719
cg08547389	cg08547389	9	124880081		0.258440919	0.00181238	0.262671325	-0.000126907	0.919939315	-0.034273362	0.130369618	-0.000510312	0.679461436	0.002473268	0.168266294	7.44E-05	0.531424252	-0.00029528	0.006941823
cg08547432	cg08547432	19	50143419	RRAS	0.502022998	0.001143944	0.491581288	-0.002969663	0.064400925	-0.014464141	0.532998579	-0.002591684	0.080538123	-0.002978094	0.157293774	0.000151614	0.123418118	3.12E-05	0.748129925
cg08547457	cg08547457	12	69234219	MDM2	0.999087702	-2.18E-06	0.9990911	0.000879733	0.518047759	0.008959161	0.735435936	0.000750664	0.630279838	0.001091392	0.507361428	0.000333166	0.145442035	0.000407274	0.014342507
cg08547499	cg08547499	17	40830481	PLEKHH3	0.970459946	-1.55E-05	0.970653248	0.000166041	0.612274509	0.002370927	0.685873778	0.000237884	0.552892839	0.000121359	0.739594215	-3.48E-06	0.927886695	-8.39E-06	0.798287939
cg08547518	cg08547518	7	4722273	FOXK1	0.122522891	-0.000561327	0.123917591	0.000139129	0.588753214	0.008896758	0.079400971	0.000129186	0.653946201	-0.000435835	0.191365935	8.28E-05	0.007811297	-4.24E-05	0.08784941
cg08547587	cg08547587	15	63450186	RPS27L	0.858926328	0.000332437	0.859446222	-0.001896726	0.158302517	0.004922692	0.849988372	-0.001514942	0.169013189	-0.002443017	0.204043819	0.000114673	0.043731952	-2.07E-05	0.761347914
cg08547601	cg08547601	4	89204953	PPM1K	0.822217591	-0.00034988	0.821548036	-0.002135874	0.128976143	0.004891689	0.821148219	-0.001914356	0.150651576	-0.003281459	0.082893122	0.000101142	0.469207595	3.73E-05	0.745033476
cg08547604	cg08547604	12	75724725	CAPS2	0.482741866	-0.001992777	0.484372678	0.002961019	0.146292173	0.032976237	0.40427122	0.003307431	0.149296269	0.000318692	0.903459681	-0.000454137	0.048714542	-0.000545936	0.003509853
cg08547617	cg08547617	5	1335279	CLPTM1L	0.679236691	0.001296215	0.680364865	0.001154944	0.605735345	-0.020688677	0.635373433	0.001372194	0.455549841	0.002369323	0.488873537	-8.48E-05	0.536448426	-0.000190891	0.144666323
cg08547691	cg08547691	17	9143754	NTN1	0.381734717	0.001853593	0.383508503	0.00086674	0.565866463	0.006323455	0.829758534	0.001560775	0.123111911	0.001904375	0.417300534	-0.000284584	0.012516342	0.000126374	0.716907088
cg08547694	cg08547694	1	243418811	SDCCAG8;CEP170	0.99468204	-1.39E-05	0.994701845	-0.001421297	0.342639624	0.005582427	0.847948446	-0.001159822	0.412239298	-0.0019869	0.347118195	3.67E-05	0.605142106	-2.32E-05	0.763374376
cg08547786	cg08547786	10	112159870		0.004115665	-0.006714786	0.005270045	0.004222019	0.053938076	0.089995087	0.007033749	0.005135462	0.054243917	-0.00340576	0.159096876	-3.52E-05	0.767490637	-9.65E-05	0.418115276
cg08547791	cg08547791	11	70944432		0.159834375	-0.00559705	0.168304682	0.000439424	0.884929996	0.079977313	0.156535845	0.000672875	0.866145433	-0.005868853	0.065242427	-3.19E-05	0.86810328	0.000389764	0.015644993
cg08547844	cg08547844	6	11346312	NEDD9	0.289500427	-0.003532627	0.289378004	0.002791346	0.285252986	0.050511938	0.276070161	0.002382144	0.344955522	-0.000486244	0.894675128	-0.000168685	0.11187847	-3.73E-05	0.885437624
cg08547848	cg08547848	11	102339610		0.228940859	-0.002760044	0.231516871	0.00565363	0.003448535	0.039032272	0.22411979	0.005544046	0.012820064	0.002930268	0.222489847	-0.000223106	0.17104774	-4.40E-05	0.709366218
cg08547937	cg08547937	15	89190771	ISG20	0.209624843	-0.00448656	0.219547261	-0.003663405	0.356012894	0.045172585	0.373272929	-0.00238037	0.429781682	-0.008300221	0.140814166	0.000139535	0.271791403	-0.000372496	0.174807389
cg08548060	cg08548060	5	3027920		4.32E-05	0.014281131	4.00E-05	-0.014751641	2.35E-07	-0.149567212	0.001119983	-0.014158257	0.000410354	-0.001791783	0.426369922	0.001671334	1.87E-09	0.00026868	0.236361655
cg08548066	cg08548066	6	27366902	ZNF391	0.222887768	-0.006543267	0.206461913	0.00977628	0.044130575	0.076782766	0.284455872	0.008790426	0.114015558	0.005160003	0.335783816	-1.24E-05	0.952924452	-0.000324471	0.129966586
cg08548086	cg08548086	5	73980929	HEXB	0.444260039	-0.000879748	0.449568913	-0.000200668	0.814724318	0.015347139	0.343216816	-0.000323725	0.661194566	-0.00097109	0.449718991	5.76E-05	0.209053101	-5.25E-05	0.229211626
cg08548089	cg08548089	1	156408887		0.009868755	0.018623074	0.01091484	-0.011568138	0.068609283	-0.117641349	0.231362805	-0.010291625	0.017919328	0.005941944	0.556162956	0.000238041	0.105254964	0.000756437	0.374572434
cg08548172	cg08548172	10	13629984	PRPF18	0.384230145	0.002863546	0.388833473	-0.002855677	0.276809911	-0.047992226	0.300267396	-0.003349013	0.224206108	0.001860427	0.563776842	-0.000156959	0.454838836	0.000226854	0.334320883
cg08548192	cg08548192	4	186854736	SORBS2	0.928804536	0.000115009	0.929372642	0.001772116	0.139022221	-0.002050459	0.909859818	0.002084205	0.101514212	0.001653956	0.288651171	0.000254412	0.170415972	0.000229663	0.053247782
cg08548272	cg08548272	12	124415398	DNAH10	0.850651052	-0.000822221	0.851200735	0.006082526	0.054196784	0.004579714	0.93991813	0.005506804	0.021973173	0.00688428	0.139561904	-0.000348947	0.098235697	-1.87E-05	0.944775569
cg08548284	cg08548284	1	14382172		0.06189738	0.00682719	0.062870367	-0.004742105	0.068980188	-0.048500654	0.33589657	-0.003949286	0.233185852	0.001168635	0.656766052	5.42E-05	0.719107071	-0.000106891	0.790588653
cg08548304	cg08548304	1	233124679	PCNXL2	0.038054842	-0.006835766	0.039468846	0.010256134	6.69E-05	0.131063764	0.005624481	0.00935546	0.004709068	0.005493374	0.032280583	-0.000228151	0.307433846	-5.62E-05	0.852465227
cg08548328	cg08548328	1	8556003	RERE	0.346779637	0.001868936	0.351015076	0.000291921	0.847369835	-0.015941559	0.565361257	0.000555588	0.771025047	0.00160891	0.33787714	0.000633679	0.006340304	-0.000182808	0.11647916
cg08548409	cg08548409	3	61550635	PTPRG	0.044345169	0.004131986	0.040733983	-0.001346675	0.669553027	-0.053439785	0.058294916	-0.000293839	0.933156865	-0.001179011	0.745614576	1.14E-06	0.994235467	0.000406412	0.12575728
cg08548429	cg08548429	12	117319856	HRK	0.514198891	0.000621813	0.517316464	0.000247651	0.773333817	0.001629812	0.90289738	0.000255124	0.818729835	0.000848589	0.352200592	-8.42E-05	0.441232343	3.32E-06	0.968103204
cg08548444	cg08548444	4	174445082		0.553213507	0.001254058	0.544263558	-0.000347883	0.872959725	-0.0146328	0.612674682	0.000178579	0.935598569	-0.000572881	0.832097807	0.000419257	0.000773972	0.000573286	0.019116612
cg08548445	cg08548445	8	28441625		0.484455418	-0.002037502	0.488586993	0.007904141	0.010773882	0.003236248	0.937012284	0.006761921	0.025974707	0.006645892	0.100733133	0.000329209	0.292347475	0.000184319	0.378383618
cg08548478	cg08548478	7	91570500	AKAP9	0.927968811	9.92E-05	0.923187943	-0.000745285	0.455216339	-0.003569442	0.803952871	-0.000686217	0.395797028	-0.000769171	0.583618262	-7.71E-05	0.098555959	-9.67E-05	0.058421521
cg08548486	cg08548486	1	24866714	LOC100506985	0.812153877	-0.001042784	0.812840416	0.004880192	0.122327018	0.001640724	0.978558835	0.005089191	0.185746645	0.003128787	0.402136055	-2.60E-05	0.873125529	-0.000395655	0.041506877
cg08548489	cg08548489	12	56360480	CDK2;SILV	0.307343764	-0.001967786	0.323982079	-7.00E-05	0.969990092	0.035868098	0.203340676	0.000264034	0.814625124	-0.002620934	0.359894008	-4.22E-05	0.723226185	-2.28E-05	0.792051486
cg08548498	cg08548498	20	43883546	SLPI	0.357413036	-0.001673797	0.364128367	-0.001006155	0.5449834	0.040635037	0.119657987	-0.000888455	0.553349816	-0.002661831	0.238585149	-0.000157411	0.40296248	0.000402588	0.548723116
cg08548500	cg08548500	13	113777160	F10	0.401978929	-0.001914833	0.407456532	0.004070227	0.05304496	0.023072755	0.473499279	0.003549836	0.047804537	0.001165381	0.688543398	-8.72E-06	0.960844027	0.000370427	0.187757871
cg08548535	cg08548535	4	155661052		0.582653486	0.002405046	0.557161683	0.005207361	0.07682934	-0.028748237	0.612627219	0.004643011	0.095016153	0.008354855	0.053650013	-0.000209007	0.19731393	-0.000201542	0.166885409
cg08548559	cg08548559	22	31686097	PIK3IP1	0.930923531	0.000251568	0.931180147	-0.002277346	0.273589199	0.01107184	0.784020858	-0.002410123	0.232830622	-0.001714277	0.569696089	-0.000230513	0.194403567	-0.000123596	0.832343707
cg08548659	cg08548659	4	32149506		0.477826321	0.001865726	0.470838024	0.001500429	0.536205526	-0.001911871	0.957586662	0.001618796	0.612356905	0.002505906	0.283994192	-0.000424904	0.240476816	-0.000129269	0.528633083
cg08548710	cg08548710	12	22696957	KIAA0528	0.985436138	2.63E-05	0.985490371	-0.001556303	0.133449702	3.19E-05	0.998731235	-0.001651689	0.259302354	-0.001471161	0.114270918	0.000104781	0.027544843	-7.15E-05	0.186495061
cg08548734	cg08548734	9	136009324	RALGDS	0.29811238	0.003646699	0.305344609	-0.006536157	0.014241258	0.013499293	0.782577755	-0.006037569	0.011613235	-0.00391276	0.317001013	0.000535374	0.023965715	-0.000282813	0.561782473
cg08548748	cg08548748	1	159750361	DUSP23	0.027085948	0.007859682	0.029747604	-0.00581815	0.021965328	-0.115771681	0.021286411	-0.00547409	0.147254087	0.001408322	0.309654022	-0.000112965	0.039628262	-1.70E-05	0.710965009
cg08548776	cg08548776	19	35499275	GRAMD1A	0.881363299	-0.000351132	0.881801867	0.002030855	0.228880585	0.016500185	0.614592556	0.00265525	0.210688394	0.000651098	0.722904431	-6.39E-05	0.529838127	-0.000198589	0.011313178
cg08548882	cg08548882	6	150953085	PLEKHG1	0.434959595	0.001639419	0.43667072	-6.58E-05	0.964911084	-0.03108916	0.288303984	-0.0008032	0.599130363	0.003101846	0.098592706	6.64E-05	0.800600738	0.00027835	0.733487428
cg08548888	cg08548888	3	38180840	MYD88	0.877259951	0.000342092	0.877837286	-0.004089864	0.082348505	-0.020508759	0.511533295	-0.003896713	0.172674952	-0.003580484	0.158111161	0.000640766	0.002781078	0.000374191	0.233301205
cg08548947	cg08548947	19	50774483	MYH14	0.362174922	0.002229989	0.363963549	0.001227759	0.481443273	-0.028299308	0.405743951	0.000867956	0.692635391	0.004101792	0.04400577	-0.000171528	0.068143376	0.000167522	0.209865299
cg08549026	cg08549026	1	167656457	RCSD1	0.709489516	-0.001463495	0.711709443	0.007078964	0.013979647	-0.001096225	0.984050523	0.006556573	0.040240731	0.006010463	0.108877662	1.45E-05	0.891074954	6.73E-05	0.541346007
cg08549034	cg08549034	2	26102079	ASXL2	0.287195064	0.001962423	0.29257742	0.001406247	0.527380816	-0.015178747	0.558931155	0.000853483	0.747450632	0.003749778	0.139212378	9.16E-06	0.951154943	-9.27E-05	0.421707189
cg08549097	cg08549097	1	154752460	KCNN3	0.524264735	-0.001323798	0.528899127	-0.001827354	0.397335699	0.029132543	0.325687155	-0.001902939	0.430708406	-0.005160633	0.026517895	-0.000270936	0.03309033	0.000266411	0.426705847
cg08549216	cg08549216	16	31142523	MYST1	0.206012619	-0.003869449	0.213410817	0.000466416	0.849700842	0.065458353	0.133420438	0.000475423	0.831543032	-0.004282626	0.222562947	-0.000304987	0.185000668	-7.32E-05	0.696958488
cg08549241	cg08549241	16	89440133	ANKRD11	0.03435024	-0.005451758	0.035022343	0.005283997	0.004580737	0.078009263	0.0297449	0.005190673	0.04379146	0.000240272	0.839126724	-0.000215149	0.34746473	0.001397029	0.000485043
cg08549282	cg08549282	11	46748294	F2	0.871396328	-0.000576128	0.871871119	0.003082911	0.227230728	0.017410353	0.725270852	0.00323784	0.272565564	0.002392536	0.454176728	-0.000154425	0.353520075	-3.82E-05	0.837363266
cg08549311	cg08549311	22	43568240	TTLL12	0.722236815	0.000878271	0.722613419	0.00154634	0.439441131	-0.000963068	0.977657902	0.000962568	0.654912979	0.004048045	0.103422554	-0.000190594	0.190139631	-0.00032476	0.024279485
cg08549326	cg08549326	7	116617896	ST7	0.851321689	0.000916052	0.851868962	0.00589252	0.094481252	-0.029981523	0.659526048	0.005073234	0.133768966	0.008625533	0.075934264	-0.000252675	0.351683946	-0.000309765	0.297922576
cg08549335	cg08549335	7	30387954	ZNRF2	0.154746859	-0.006027663	0.157449267	0.011424026	0.002264219	0.092741793	0.119710075	0.010928934	0.005332239	0.004942612	0.302458455	-0.000110017	0.481880265	0.00038406	0.538383635
cg08549388	cg08549388	11	73780601	C2CD3	0.308249393	-0.002846174	0.310052209	0.001739162	0.382419605	0.05573111	0.153212051	0.002072217	0.391364728	-0.001814866	0.393234629	0.001717487	6.42E-08	0.000404208	0.173571745
cg08549390	cg08549390	7	25702709		0.3614519	0.001632516	0.365549903	0.001830485	0.205073069	-0.02175881	0.385518439	0.001701938	0.304303303	0.003035459	0.085858871	-0.000200246	0.073502026	-0.00018692	0.342199393
cg08549396	cg08549396	1	18959891	PAX7	0.0168667	-0.004068734	0.018094217	0.003959355	0.009732504	0.062081067	0.010193957	0.004047887	0.004450893	-0.00067255	0.757284484	0.000510486	0.000289796	0.000546437	0.074997444
cg08549416	cg08549416	13	81586415		0.867694596	0.000341791	0.868182801	-0.000215833	0.882790244	-0.017321147	0.54458295	-0.000964312	0.543642945	0.00137552	0.458419727	-0.000234942	0.011375172	-0.000275977	0.446766778
cg08549495	cg08549495	16	8823986	ABAT	0.374793255	0.003707307	0.360494015	-0.004882835	0.193077965	-0.091236236	0.114008912	-0.003666213	0.393614613	-0.004988641	0.241237072	0.000382544	0.147997541	0.000445242	0.255035837
cg08549536	cg08549536	4	25797523	SEL1L3	0.120561589	-0.008162016	0.127334065	0.018743712	0.000119359	0.112833936	0.130020515	0.019115443	0.000310822	0.00950105	0.124266463	0.000312564	0.070589363	-0.000487812	0.50928159
cg08549566	cg08549566	18	77861279		0.852471914	0.000383102	0.853015053	-0.000239034	0.870816827	-0.008357146	0.770695275	-0.000435594	0.740416389	0.000400997	0.855500532	0.000178093	0.090499529	-0.000367524	0.050942225
cg08549573	cg08549573	7	75914927	SRRM3	0.917802085	-0.000265142	0.918107128	0.001898476	0.302289585	0.015911119	0.656510207	0.001854613	0.381655692	0.001947575	0.374930187	-0.000228845	0.244777305	0.000607679	0.003879552
cg08549594	cg08549594	11	63868790	MACROD1	0.639137558	-0.00140124	0.639157664	-0.004136566	0.211820642	-0.011085296	0.790771153	-0.003738498	0.117836074	-0.0063287	0.188883275	0.000116362	0.626048106	-0.000149864	0.821945812
cg08549604	cg08549604	2	45896601	PRKCE	0.050073094	0.003931971	0.050929063	-0.001837694	0.19572711	-0.053521745	0.05516554	-0.002018559	0.234191321	0.002090114	0.195555974	0.000162864	0.485768271	-0.001308076	0.006169121
cg08549605	cg08549605	10	134856536		0.391199753	0.003419036	0.392964693	-0.00631556	0.028814194	-0.024649422	0.656236717	-0.004894928	0.071680737	-0.005464646	0.165663394	0.00027427	0.13002584	0.000209142	0.212932745
cg08549648	cg08549648	5	167035615	TENM2	0.795904636	0.000730408	0.797427319	-0.005328242	0.039825869	0.014003014	0.724405555	-0.005162274	0.137382648	-0.005064175	0.038618004	0.000306127	0.05312572	0.000380606	0.023424024
cg08549653	cg08549653	1	203038766	PPFIA4	0.470879969	-0.002016254	0.475306979	-0.001032633	0.611708795	0.038890801	0.322560613	-0.000630788	0.506402451	-0.003748628	0.28216241	0.000222111	0.547307986	4.99E-05	0.614897132
cg08549665	cg08549665	20	59203621		0.002023939	-0.009871507	0.00234997	0.000874826	0.841402159	0.120822814	0.006962577	0.000466322	0.922064078	-0.005675591	0.29450153	0.00027788	0.148726269	0.000670858	0.012830962
cg08549692	cg08549692	15	30229101	TJP1	0.002087921	-0.00529361	0.001814478	0.003604097	0.006792016	0.100171503	6.32E-05	0.00397773	0.010872592	-0.002304159	0.124469935	-0.000461812	0.014235325	-0.000683528	0.003820884
cg08549719	cg08549719	5	145631337	RBM27	0.12615232	0.003016474	0.127565416	0.001652163	0.238726837	-0.042650596	0.120304505	0.000987507	0.475513208	0.00586182	0.004261021	-0.000370384	0.000152041	-8.69E-05	0.359607621
cg08549728	cg08549728	11	66456462	SPTBN2	0.660668866	0.001845832	0.661853646	0.004815211	0.111637494	-0.026665857	0.648600747	0.003945226	0.257356993	0.008471578	0.023927189	0.000217109	0.159516512	0.00015863	0.570347322
cg08549806	cg08549806	16	49868530		0.778651028	-0.000520999	0.779756819	-0.001155545	0.69395528	-0.008351513	0.749796747	0.001094938	0.508653328	-0.003665547	0.343684721	-0.000227158	0.411133276	0.001183222	0.004278125
cg08549889	cg08549889	11	63283993	LGALS12	0.428490345	-0.003046526	0.43021069	0.003479805	0.206644376	0.064659461	0.2286459	0.003317568	0.228529517	0.000611754	0.876010043	-0.000128603	0.322558512	-0.000243441	0.055641878
cg08549898	cg08549898	9	296755	DOCK8	0.559834341	0.002237981	0.566104828	0.00417608	0.345683582	-0.017919796	0.742127691	0.002392033	0.415745609	0.010290659	0.08784541	-0.000176126	0.242896539	8.36E-05	0.657306778
cg08549924	cg08549924	8	101374764		7.45E-07	0.034044682	7.75E-07	-0.036939591	5.41E-11	-0.347624826	8.54E-05	-0.03725345	6.03E-06	-0.003388228	0.35971221	-0.000346678	0.214599289	0.000105881	0.493823694
cg08549929	cg08549929	3	167099187	ZBBX	0.747184754	0.001055543	0.747388365	0.003305192	0.166268283	-0.00782416	0.863246489	0.003117116	0.224549477	0.004800343	0.142499859	0.000371994	0.085701856	-0.000153592	0.372849004
cg08549933	cg08549933	10	121710126		0.036461037	-0.004912212	0.036961185	0.003354705	0.116467198	0.067728804	0.038894565	0.003917326	0.052234238	-0.00042521	0.870328132	3.04E-05	0.861299769	3.97E-05	0.760786927
cg08549959	cg08549959	14	53173756	PSMC6	0.119065779	-0.001917976	0.123880177	0.001051517	0.238602464	0.023542215	0.171615076	0.001127246	0.358011019	-0.001111158	0.189999811	-2.72E-05	0.553530153	-2.52E-05	0.628358439
cg08549989	cg08549989	1	43220463	P3H1	0.656503702	-0.001273676	0.650095733	0.00411021	0.076769563	0.018122569	0.642804849	0.003990889	0.08580508	0.004152685	0.17605992	-0.000241654	0.133389111	-0.000161114	0.341514947
cg08550026	cg08550026	11	19734588	NAV2;LOC100126784	0.594162471	0.000647461	0.595536461	-0.001255501	0.15035496	-0.007113462	0.673878217	-0.00093922	0.246219752	-0.001379185	0.222591098	9.26E-05	0.097210696	2.45E-05	0.712337609
cg08550065	cg08550065	3	50336684	HYAL3;NAT6	0.635633641	-0.000838572	0.636892264	-0.002025193	0.111875204	0.017400166	0.480329612	-0.001762024	0.126768303	-0.003512342	0.053135608	0.00011679	0.172619424	0.000110829	0.220023912
cg08550087	cg08550087	21	43104145	LINC00111	0.051337644	0.003873045	0.054782079	0.000156184	0.915590198	-0.055093165	0.049222566	0.000278001	0.823237015	0.004028813	0.073688267	-0.000210472	0.153657403	-2.44E-05	0.835381075
cg08550101	cg08550101	7	20823981	SP8	0.3119545	0.001544098	0.231949376	-0.001839145	0.131048601	-0.023266235	0.198548597	-0.001746061	0.124124261	-0.000755952	0.626658925	0.0003241	0.002328441	0.000418277	1.25E-05
cg08550194	cg08550194	10	88047959	GRID1	0.093975592	0.00310301	0.095201879	-0.001047343	0.424476417	-0.043113014	0.094501896	-0.00082857	0.554583208	0.001745944	0.32884328	1.65E-05	0.882586447	1.23E-05	0.940646219
cg08550205	cg08550205	17	45786854	TBKBP1	0.550155008	-0.002387261	0.554944439	0.009828415	0.020779947	0.023973913	0.671097831	0.009051592	0.015546853	0.009609253	0.103266952	-8.05E-05	0.75338826	0.000109299	0.721233834
cg08550251	cg08550251	5	174134944		0.809267309	-0.000446376	0.81112025	0.002374793	0.237258512	0.010857094	0.678242816	0.00329122	0.123929475	0.000979016	0.674582	-0.000151629	0.273465587	5.72E-05	0.723737447
cg08550260	cg08550260	1	54474578	LDLRAD1	0.110381416	-0.00699358	0.115466561	0.005329233	0.099296093	0.10721459	0.083198235	0.005586365	0.170901091	-0.001900362	0.597403228	-0.000145646	0.192966884	0.000251606	0.083049885
cg08550283	cg08550283	7	98808121		0.020924772	0.0086328	0.022155515	-0.022781233	2.32E-08	-0.165683344	0.002304515	-0.022275515	4.23E-05	-0.014960023	0.000134051	0.000306315	0.077342423	0.000666693	0.220736244
cg08550308	cg08550308	1	226162287		0.334283786	0.002296853	0.337324926	0.000225286	0.908274346	-0.031484851	0.344629265	0.000548257	0.729338662	0.00215944	0.476145323	-0.000232048	0.055020318	-0.000214929	0.031067656
cg08550317	cg08550317	6	3850732	FAM50B	0.416822964	0.003451698	0.412248469	0.0027103	0.381777691	-0.019541573	0.736835783	0.003293728	0.337151378	0.004638563	0.240721013	0.000326358	0.056394661	0.000687267	7.33E-05
cg08550348	cg08550348	20	32128852	CBFA2T2	0.020450468	0.004164222	0.020921164	-0.000449839	0.72040965	-0.064275509	0.010489709	-0.000645254	0.574994689	0.004003229	0.033938938	-0.000402306	0.000655841	1.18E-05	0.973830352
cg08550353	cg08550353	6	134497627	SGK1	0.590862863	0.000395094	0.592245628	-0.000680181	0.196930792	-0.006705822	0.512253849	-0.000598256	0.293551272	-0.000444254	0.528235629	0.000360471	0.075696834	2.59E-05	0.888223036
cg08550399	cg08550399	22	50167864	BRD1	0.41515173	0.001526394	0.419515475	0.000581649	0.673109949	-0.017685061	0.499589233	-5.78E-06	0.996892364	0.003269676	0.058745908	-0.000296268	0.003339278	-5.96E-05	0.595984667
cg08550407	cg08550407	19	15724798	CYP4F8	0.614261639	0.001955946	0.614325844	-0.00144678	0.679208358	-0.02490038	0.645488321	-0.001278824	0.702270886	-0.002358249	0.61489099	9.14E-05	0.508728897	-0.000110835	0.578333598
cg08550435	cg08550435	4	23829879	PPARGC1A	0.142873998	-0.005182461	0.13470603	0.007217471	0.042569849	0.059047959	0.218308085	0.007333342	0.014414721	0.002862651	0.550647936	-0.000212249	0.156996822	0.00017682	0.376199713
cg08550438	cg08550438	10	5236855		0.654900856	0.0012034	0.658584854	0.0033228	0.276620211	-0.027399316	0.474237797	0.001531141	0.43352887	0.005005039	0.261736995	0.000226072	0.277945765	0.000138893	0.434290887
cg08550440	cg08550440	10	60033095	CISD1	0.312394226	-0.004504277	0.314197474	0.007289531	0.024058752	0.041400992	0.503699716	0.006063796	0.037593167	0.005065381	0.280178018	0.000294735	0.138934955	-0.000151277	0.286028353
cg08550441	cg08550441	11	65641035	EFEMP2	0.915711253	-0.000271575	0.91597286	0.001519891	0.746597389	0.01986611	0.584084105	0.001254699	0.797355996	0.00473308	0.454364069	-0.00037753	0.572887892	-0.000283022	0.514493248
cg08550490	cg08550490	1	204304657	PLEKHA6	0.44378091	0.001893526	0.439240834	0.004899889	0.006335277	0.013865268	0.681803442	0.005273149	0.009046257	0.006092925	0.012887314	0.000169834	0.311178473	-0.000200593	0.727863713
cg08550517	cg08550517	16	85414644		0.113556869	-0.004841822	0.122655988	0.004473478	0.046032757	0.058038581	0.179078573	0.004118443	0.056840608	-0.000147241	0.962311418	0.001244206	1.58E-05	9.85E-05	0.779311887
cg08550523	cg08550523	1	219047954		0.608795979	-0.00094944	0.610130314	0.004395475	0.00138791	0.016810594	0.515185415	0.004225202	0.005512557	0.004007264	0.010733198	-0.000126798	0.361394476	-0.000892766	0.045711774
cg08550588	cg08550588	6	31696063	DDAH2	0.077666453	0.002075493	0.083413444	-0.000499057	0.70502306	-0.027144347	0.10466112	-0.000948742	0.396876374	0.001975364	0.284286856	-8.28E-05	0.352968396	0.001330779	5.65E-05
cg08550615	cg08550615	7	39989867	CDK13	0.956944757	1.67E-05	0.957226201	-0.000213895	0.354673291	0.003549521	0.413696644	-0.000296764	0.292829579	-6.91E-05	0.794975252	-1.04E-05	0.653317303	-3.42E-05	0.092359539
cg08550626	cg08550626	1	155658929	YY1AP1;DAP3	0.78672893	-0.000627388	0.787504047	-0.000318521	0.847322507	0.013740784	0.670359573	-0.000965068	0.292392439	-4.45E-05	0.98678422	-2.22E-06	0.960312249	-2.22E-05	0.519855474
cg08550629	cg08550629	2	128344891	MYO7B	0.815329282	-0.000494723	0.816753014	-5.12E-05	0.973339574	0.000984724	0.973451955	-0.000447678	0.775908776	0.000178139	0.932148581	-7.28E-05	0.523405395	-0.000146155	0.600544845
cg08550689	cg08550689	10	18688587	CACNB2	0.178956914	-0.006649056	0.180577301	0.009734247	0.006922387	0.091137707	0.185499022	0.009636554	0.022737543	0.00346408	0.426561237	-1.45E-05	0.954249169	-0.000218549	0.279996816
cg08550724	cg08550724	6	109450991	C6orf182	0.807179368	-0.00056905	0.802921256	0.001390241	0.478196929	0.009521232	0.764518076	0.001712216	0.454088935	0.000489663	0.830395528	-0.000306548	0.051945917	-0.000122174	0.422514463
cg08550729	cg08550729	19	7987986	SNAPC2	0.805401642	-0.000487886	0.806111857	0.000738658	0.601445472	0.003946217	0.886118439	0.000258758	0.844723251	0.001075265	0.599920815	-0.000313336	0.066749743	-0.000213374	0.118336514
cg08550748	cg08550748	6	66999374		0.101856089	-0.00468726	0.106832947	0.00490038	0.056195162	0.037210437	0.350188943	0.00413331	0.092848537	0.001957566	0.564558206	-8.51E-05	0.844276297	0.000148451	0.6694456
cg08550785	cg08550785	8	104513909	RIMS2	0.238286406	0.000915643	0.240036151	-0.000410791	0.457001274	-0.007455972	0.488678508	-0.000176159	0.715601119	0.000104062	0.897474448	3.66E-05	0.403454192	3.77E-05	0.62811258
cg08550839	cg08550839	19	35633553	FXYD1;FXYD7	0.842456176	0.00026977	0.841420994	-0.001510416	0.21776193	-0.004105681	0.827186831	-0.001442076	0.184679685	-0.001812491	0.26764595	0.000112101	0.125279984	-5.35E-05	0.809501947
cg08550881	cg08550881	16	84213572	TAF1C	0.931583723	0.00023419	0.931837899	0.00322725	0.100720727	0.008578434	0.821239539	0.003890672	0.116251397	0.002366589	0.28372088	-0.000478071	0.126615108	-0.00049908	0.008946095
cg08551019	cg08551019	9	4147699	GLIS3	0.007340926	-0.013058724	0.009112954	0.012960609	0.003896304	0.151639533	0.027206906	0.011735035	0.004979981	0.000712657	0.908971665	-0.000446792	0.119153554	0.000185967	0.778613556
cg08551027	cg08551027	12	21589206	PYROXD1	0.78177244	-0.000816851	0.782721771	0.003362923	0.121095809	-0.004822408	0.906526753	0.00367038	0.072472467	0.001750156	0.578709629	-0.00032231	0.129856427	0.000931748	0.050709487
cg08551036	cg08551036	16	89219820	ACSF3	0.368196151	0.002849241	0.373176614	-0.005978468	0.024455745	-0.000276966	0.995008754	-0.00513865	0.121924107	-0.004380628	0.129948713	0.000177274	0.311185694	0.0002587	0.251024293
cg08551047	cg08551047	15	91473569	UNC45A	0.664850714	-0.000906422	0.66751922	0.000220645	0.935304081	0.023440076	0.430050977	0.001083086	0.718915988	-0.001650055	0.639901376	0.000174202	0.453106436	4.43E-05	0.876084391
cg08551050	cg08551050	11	134354245	LOC283177	0.489724132	-0.002854494	0.487055457	0.009854972	0.018672224	0.063924313	0.269489471	0.011462339	0.011661028	0.004030139	0.364214174	-6.53E-05	0.678010983	-0.000140918	0.680869167
cg08551065	cg08551065	8	77593353	ZFHX4;ZFHX4-AS1	0.449201287	0.000937959	0.45089067	-0.000365853	0.678658823	-0.011709105	0.497047674	-0.000177726	0.821574986	0.000119952	0.924175975	0.000325315	0.00072152	-9.36E-06	0.917526857
cg08551107	cg08551107	2	241551289	GPR35	0.484920494	0.001157654	0.487422465	0.001252242	0.384866135	-0.019541026	0.401212911	0.00127646	0.274039902	0.002457195	0.259346716	-0.000104878	0.554570034	-3.99E-05	0.94445247
cg08551124	cg08551124	6	36690250	RAB44	0.331447906	-0.005595417	0.333249749	0.013361495	0.001680024	0.090900618	0.257494424	0.01404267	0.000821856	0.006443916	0.261116467	0.00021802	0.247671351	-0.000251971	0.347742868
cg08551214	cg08551214	7	90573393	CDK14	0.815118523	-0.000716374	0.815794633	0.004433755	0.045684813	0.022964068	0.590462998	0.004213847	0.167303861	0.003802871	0.065844341	-0.000131374	0.674912305	0.000644821	0.033642268
cg08551218	cg08551218	6	43477347	LRRC73	0.874378821	0.000336299	0.874842788	-0.000731498	0.630107238	0.001324431	0.96430898	-0.001097711	0.432818501	-6.26E-06	0.997662123	0.000110366	0.077005086	0.000274286	0.403290973
cg08551248	cg08551248	1	40255129	BMP8B	0.986155919	-3.23E-05	0.985984154	-0.002810558	0.053587718	0.00281063	0.912544176	-0.002460273	0.071149356	-0.003832803	0.045276581	0.00024435	0.026335928	0.000217471	0.040364371
cg08551333	cg08551333	7	1894025	MAD1L1	0.148943536	-0.004176152	0.150459009	0.004450084	0.032746173	0.055068627	0.171107751	0.004620785	0.012779913	3.01E-05	0.992011164	-0.000219259	0.191948809	-8.20E-05	0.627602154
cg08551376	cg08551376	22	50251093	ZBED4	0.15535716	0.004529598	0.156897702	0.001023223	0.650627209	-0.067683493	0.127538412	0.001092699	0.606736931	0.00577689	0.078176265	-0.000283217	0.04054537	1.98E-05	0.891562864
cg08551400	cg08551400	1	202531720	PPP1R12B	0.797176449	0.00095244	0.79791536	0.003352978	0.207400162	-0.029701337	0.565049396	0.002192805	0.295309307	0.006579906	0.100375719	-0.000304722	0.096561624	-0.000168597	0.396440239
cg08551428	cg08551428	3	88199213	C3orf38;CGGBP1	0.853150135	-0.000276431	0.853690835	-0.001098191	0.304588485	0.003659009	0.860239518	-0.000837212	0.388312886	-0.001947819	0.173530011	-8.39E-06	0.898229628	6.70E-06	0.925715934
cg08551475	cg08551475	2	1136321	SNTG2	0.108770962	-0.00581007	0.11072368	0.001621407	0.580143413	0.096181521	0.059779315	0.001698103	0.569427743	-0.004322616	0.286836794	0.000188741	0.481761441	0.00077888	1.05E-05
cg08551495	cg08551495	16	54034370	FTO	0.195711987	0.004121624	0.197378407	0.00123733	0.584261816	-0.062650063	0.158080974	0.000925829	0.659570858	0.006304348	0.045422197	0.000142403	0.28411771	-0.0003275	0.034507909
cg08551519	cg08551519	2	48667560	PPP1R21	0.047120232	-0.001121299	0.050548097	6.82E-05	0.865769591	0.015631885	0.049198324	0.000203973	0.583268992	-0.001333427	0.028245457	2.83E-05	0.524180255	2.05E-05	0.588609095
cg08551532	cg08551532	19	39998270	DLL3	0.042886003	0.00360297	0.043789043	-0.00269648	0.082411447	-0.032271999	0.185724905	-0.002942437	0.026084567	0.001429621	0.530145561	0.000209104	0.002122268	0.000325163	0.536703466
cg08551547	cg08551547	10	82619196		0.807458964	0.000583392	0.809103251	0.000611939	0.767917195	-0.004352624	0.897059339	0.000901312	0.579877051	0.001214925	0.703029381	-0.000388514	0.119879863	-0.000165208	0.343811269
cg08551551	cg08551551	1	158322966	CD1E	0.027463195	-0.005654772	0.02796954	-0.002153395	0.358687073	0.06148218	0.082157822	-0.002093484	0.427863771	-0.006822728	0.025647367	-0.000353346	0.00284767	1.47E-05	0.962955546
cg08551567	cg08551567	3	45152223	CDCP1	0.33895617	0.002422727	0.343361424	-0.001901587	0.306155155	-0.025973328	0.462796647	-0.00136477	0.521067406	-0.000319946	0.890455	-0.000229872	0.12948964	-7.03E-05	0.893468194
cg08551615	cg08551615	17	47533703		0.013737579	0.009581667	0.017271518	-0.017427797	9.48E-06	-0.061927779	0.252115119	-0.017186894	4.02E-05	-0.007019247	0.160152752	0.00010954	0.477278593	-0.000724628	0.015619062
cg08551619	cg08551619	3	100118960	LNP1;TOMM70A	0.073471727	-0.006088707	0.077194208	-0.005335	0.087669282	0.105475143	0.031058058	-0.005116289	0.025204318	-0.009501306	0.040872823	-8.58E-05	0.283778008	-0.0002155	0.220709327
cg08551621	cg08551621	X	154062331	SMIM9	0.834219762	0.000888525	0.834828223	0.002757637	0.364046271	-0.017973422	0.760991489	0.003159815	0.272162784	0.003488715	0.423433652	-0.000401535	0.09807777	-0.000282795	0.196202475
cg08551636	cg08551636	11	80456872		0.937564935	-0.000261914	0.937890959	0.003301407	0.172096008	0.003504087	0.940061694	0.002643152	0.315931197	0.004744114	0.113910024	-0.000290296	0.133489851	0.00025485	0.116739662
cg08551680	cg08551680	6	31926781	RDBP;SKIV2L	0.568248958	-0.000233491	0.569690123	6.71E-05	0.818178185	0.003774387	0.507600284	-3.15E-05	0.879045878	4.76E-05	0.91632882	1.68E-05	0.533154116	-2.37E-05	0.312083524
cg08551725	cg08551725	7	30029776	SCRN1	0.528896479	-0.001186827	0.531916952	-0.005122466	0.003030855	0.02661159	0.317217725	-0.00438902	0.018545313	-0.006980125	0.002324038	4.48E-05	0.628660972	0.000302792	0.011715542
cg08551857	cg08551857	8	82024104	PAG1	0.966529157	-8.65E-05	0.966653738	-0.003063848	0.040331409	0.004709897	0.869588199	-0.003133824	0.04570558	-0.003277863	0.099175676	4.68E-05	0.572598009	2.07E-05	0.795124031
cg08551870	cg08551870	22	30968831		0.22067805	-0.003845133	0.222398736	-0.001881445	0.39960253	0.044214281	0.310689784	-0.000880539	0.712067525	-0.007135101	0.015587916	-0.000226642	0.356264616	-0.000333657	0.627920583
cg08551989	cg08551989	11	129717115	TMEM45B	0.037500254	-0.004500094	0.041922985	0.007036516	0.040486025	0.057740257	0.061637851	0.006611436	0.045536478	9.78E-05	0.981951467	-0.000117162	0.270392178	0.000187956	0.747240258
cg08552018	cg08552018	3	179934330		0.486745256	-0.001842249	0.491567476	-0.009649523	0.003721099	0.024750851	0.509532068	-0.008250495	0.016419654	-0.012419926	0.004386749	-0.000194009	0.216059137	0.00047435	0.0179167
cg08552042	cg08552042	16	58058836	MMP15	0.830446226	0.000358706	0.831068112	0.000571629	0.63271895	0.00049246	0.983142836	0.000513977	0.734580167	0.001173355	0.366367062	0.00014382	0.441386909	0.000198675	0.416186843
cg08552043	cg08552043	11	2810570	KCNQ1	0.613700842	-0.002342245	0.617696769	-0.004072956	0.361527763	0.127649986	0.0601785	-0.002987769	0.421816972	-0.005116883	0.415299348	-0.000181251	0.517086523	-8.79E-05	0.764813525
cg08552094	cg08552094	3	197505222	FYTTD1	0.681159934	-0.002616095	0.680123045	0.009943842	0.075004481	0.05480778	0.53625857	0.009761392	0.062838293	0.008965195	0.252892013	-0.00038987	0.146439204	-0.000492201	0.117026207
cg08552167	cg08552167	10	134560109	INPP5A	0.006258071	-0.011851424	0.009539323	0.014613533	0.000575584	0.124614864	0.044150779	0.014849574	0.001189585	0.001336265	0.797724569	-8.62E-05	0.234070042	6.87E-05	0.900592553
cg08552198	cg08552198	16	49309124		0.043730362	-0.003958927	0.058769384	0.001600035	0.254677358	0.046629998	0.098534771	0.001303081	0.461790956	-0.001683347	0.277903073	0.000470011	0.003066717	0.000374497	0.003230138
cg08552214	cg08552214	2	176931864		0.936417696	0.000165027	0.93670699	-0.002241178	0.340881906	0.00821381	0.777936116	-0.001709643	0.415368667	-0.003782291	0.267478008	0.000196358	0.153483968	0.000185932	0.180074578
cg08552233	cg08552233	3	134094537	AMOTL2	0.487597019	0.001533157	0.48314452	0.009855619	2.42E-08	-0.008957909	0.766959179	0.010020957	6.54E-06	0.010882337	3.46E-07	-0.00027754	0.017636812	0.000969126	0.000350552
cg08552290	cg08552290	19	1954015	C19orf34;CSNK1G2	0.511853381	0.002324921	0.515856387	0.000533947	0.839296298	-0.01771777	0.720638668	0.000932841	0.778197438	0.00192907	0.488173747	0.000562368	0.060020097	1.91E-05	0.912222649
cg08552337	cg08552337	1	100845305	CDC14A	0.196638804	0.004198546	0.218943619	0.002143542	0.354190799	-0.066839831	0.160670974	0.00152178	0.52151056	0.007510602	0.019727588	-0.000156294	0.313989753	-0.000270338	0.034816871
cg08552375	cg08552375	12	27690892	PPFIBP1	0.582737043	-0.001025149	0.584141146	0.00213175	0.112342316	0.011879787	0.647195062	0.001419856	0.282520404	0.002475125	0.14974031	0.000594788	0.00394151	-0.00040596	0.231758489
cg08552446	cg08552446	10	52898733	PRKG1	0.393194649	0.001139233	0.398934184	0.001754147	0.101138027	-0.018580296	0.323576489	0.001851053	0.149396583	0.002704333	0.02401694	-5.04E-05	0.674231919	-9.15E-05	0.422898623
cg08552464	cg08552464	22	49060551	FAM19A5	2.06E-05	0.023543913	5.92E-05	-0.020549118	6.87E-06	-0.106920875	0.137273992	-0.020100851	0.000316517	0.004146183	0.405432198	-0.000182498	0.455770553	-0.000269276	0.295315111
cg08552486	cg08552486	3	184445311		0.911095595	-0.000283635	0.911425327	0.002534905	0.164989291	0.009370021	0.791000618	0.002151063	0.148759215	0.002323935	0.361043205	-0.000157336	0.31794684	0.000183542	0.445611654
cg08552519	cg08552519	3	52001426	PCBP4	0.884353887	0.000201145	0.884781559	-0.001140313	0.250145421	0.001556347	0.935538142	-0.000924665	0.31105677	-0.001347088	0.343325979	3.65E-05	0.581808077	5.44E-06	0.933392309
cg08552557	cg08552557	1	213747599		0.506843304	-0.002043402	0.508426144	0.001259591	0.566201071	0.027289697	0.524064229	0.001162909	0.442035874	-0.000442672	0.901008635	-0.000112659	0.472461202	0.000350045	0.152195127
cg08552610	cg08552610	6	1340628		0.45440534	-0.001271078	0.458266552	0.000213718	0.871526406	0.009598508	0.686161831	0.000207061	0.893690838	-0.001093179	0.449163007	2.48E-05	0.845943718	0.000249657	0.242270868
cg08552673	cg08552673	1	52467690		0.67309238	0.000982956	0.674239451	-0.001877681	0.260632156	-0.0352827	0.278277413	-0.002455336	0.131707496	0.000155329	0.947377306	0.000727614	0.021106049	-0.000312074	0.305921573
cg08552686	cg08552686	20	57201604		0.246401928	0.003184071	0.250056786	0.002098235	0.608983864	-0.04809481	0.216843193	0.002559587	0.57689114	0.003905845	0.475839735	-0.000314354	0.574006577	-0.000294171	0.447742054
cg08552695	cg08552695	2	206853388		0.140782633	-0.004055493	0.145008243	0.003141763	0.126987389	0.048952308	0.201790877	0.003789286	0.080404803	-0.001076851	0.670149758	-7.76E-05	0.488426237	0.000333717	0.051427177
cg08552718	cg08552718	17	2879125	RAP1GAP2	0.210437422	0.006222818	0.212137798	-0.001983847	0.573999304	-0.092093639	0.183248153	-0.004209526	0.142871093	0.008148987	0.119261139	0.001039713	3.87E-06	4.96E-05	0.714733668
cg08552752	cg08552752	1	94492852	ABCA4	0.474987952	-0.001606473	0.463387978	0.002789775	0.150145408	0.020076045	0.510454301	0.002618747	0.197117233	0.001349155	0.593696507	3.69E-07	0.997610507	0.000675731	0.281640265
cg08552753	cg08552753	3	49118145	QRICH1	0.212280611	-0.002591017	0.219500561	0.001868248	0.243384879	0.032459084	0.266306998	0.00263978	0.110683286	-0.001473871	0.488086896	3.23E-05	0.780346964	-1.52E-05	0.896788426
cg08552791	cg08552791	5	723728		0.815907659	0.000579811	0.816908947	0.001735362	0.396868348	-0.017378759	0.618709849	0.001739164	0.327919355	0.002969481	0.32066414	-0.000124509	0.279856321	0.000565493	0.020242979
cg08552812	cg08552812	2	73612302	ALMS1	0.281377104	0.003724097	0.263244648	-0.006144514	0.031638047	-0.059834156	0.198839693	-0.006356182	0.03101972	-0.002432146	0.504854753	0.000284974	0.136475281	-0.00030847	0.200431836
cg08552819	cg08552819	19	39903646	PLEKHG2	0.31786062	-0.000465657	0.319252741	0.000175347	0.617578214	0.012819838	0.052567007	0.000369159	0.308677308	-0.000604659	0.189907313	5.12E-05	0.202452307	6.34E-05	0.286193722
cg08552853	cg08552853	2	102875372		0.329325043	-0.002310446	0.327777045	0.002623712	0.157813991	0.019394711	0.552834572	0.002873727	0.194641223	-0.000251326	0.910138921	0.000121866	0.337981328	0.000180773	0.172941672
cg08552900	cg08552900	1	159895483	TAGLN2	0.101451186	0.001565439	0.090321101	-0.002691845	0.044527852	-0.01706864	0.182981074	-0.001716935	0.002381819	-0.002070943	0.261080236	0.000558451	0.000119672	0.000182004	0.018695137
cg08552988	cg08552988	3	154959521		0.06152355	-0.005137709	0.062493068	0.004773956	0.015812711	0.059721311	0.11692134	0.004322114	0.031565975	0.000569993	0.824598168	-7.65E-05	0.543959197	-0.000284327	0.545563955
cg08552999	cg08552999	1	91487806	ZNF644	0.15790898	0.001119568	0.15961778	-0.002169877	0.196898842	-0.015842884	0.157390967	-0.001658097	0.398895827	-0.000702848	0.501550302	4.41E-05	0.3261516	-2.31E-05	0.668269583
cg08553082	cg08553082	17	79235567	SLC38A10	0.811224479	0.000821217	0.812508812	0.004147111	0.147330336	-0.01072578	0.823900454	0.004700626	0.173294847	0.005129245	0.116433964	-0.000156713	0.330492059	0.000195014	0.250596052
cg08553136	cg08553136	5	32090873	PDZD2	0.55066662	-0.000898075	0.552150991	9.10E-05	0.932346116	0.021571693	0.30425306	0.000202747	0.857333223	-0.000857477	0.549788769	-0.000107888	0.334135605	7.08E-05	0.622855548
cg08553153	cg08553153	16	89395661	ANKRD11	0.181594756	0.002706517	0.191314206	0.001403479	0.442701496	-0.037201394	0.197367427	0.001104424	0.571789736	0.004369057	0.06131683	-0.000166963	0.112236956	-5.02E-05	0.637137077
cg08553156	cg08553156	11	107730005	SLC35F2	0.603325254	-0.000317144	0.604674553	0.000307326	0.48075325	0.004593805	0.588624892	0.000352247	0.399070558	-2.40E-05	0.967627543	0.000131955	0.086692899	5.35E-05	0.266684207
cg08553158	cg08553158	11	120407665		0.269440503	-0.003100705	0.267119428	0.005597227	0.01507204	0.033883397	0.380863593	0.005803603	0.029116038	0.001948654	0.483955232	1.55E-05	0.949283508	0.00015918	0.578050726
cg08553217	cg08553217	2	25435564		0.370186825	-0.001379823	0.371143233	0.001536162	0.227881611	0.014189023	0.507749404	0.001976325	0.097921387	-0.000150586	0.929142199	-0.000274196	0.009805038	-0.000111805	0.254553857
cg08553248	cg08553248	20	43731134	KCNS1	0.099555985	0.003012736	0.099906952	-0.000334912	0.812583619	-0.038049179	0.133366484	-0.000392259	0.803864455	0.00325809	0.07052994	-3.04E-05	0.832130067	-0.000236578	0.073662341
cg08553270	cg08553270	2	162364863	AHCTF1P1	0.505995632	0.000959462	0.512117192	0.000926956	0.586462599	-0.015548802	0.449018715	0.000840851	0.556421603	0.002542949	0.252518026	-0.000112629	0.334089972	-0.000116006	0.323725039
cg08553274	cg08553274	4	1353499	KIAA1530	0.739202047	-0.001070024	0.740295226	-0.003403573	0.142813441	0.011466031	0.797727747	-0.002785083	0.290403864	-0.005658392	0.059394123	6.00E-05	0.867223509	-0.000162111	0.37537564
cg08553284	cg08553284	12	4381997	CCND2	0.836338696	-0.000258327	0.836700119	-0.00138323	0.18753031	0.005737954	0.742483333	-0.001242172	0.248529008	-0.00211623	0.131672634	0.000234704	0.020278292	0.000386692	9.16E-05
cg08553327	cg08553327	6	31543647	TNF	0.700476156	0.001534386	0.701550317	0.001874038	0.529568922	-0.024474325	0.659815389	0.001906832	0.462297963	0.003264504	0.473098115	-0.000354227	0.06527995	-0.000117213	0.838119057
cg08553339	cg08553339	19	16738737	MED26	0.480750177	0.00113314	0.461760847	-0.002854429	0.061346483	-0.013887426	0.517329568	-0.002213412	0.077322483	-0.002910678	0.134440273	0.000100329	0.127144483	1.11E-05	0.865871673
cg08553347	cg08553347	16	81398452	GAN	0.612391439	-0.002643724	0.605532487	0.007591986	0.126509639	0.03657338	0.609021036	0.006395571	0.233823634	0.008840305	0.147981169	3.44E-05	0.902329409	-0.000180361	0.416286293
cg08553360	cg08553360	11	72048407	CLPB	0.903416031	-0.000301637	0.904226014	0.003606171	0.046116681	0.004567101	0.895426478	0.003682799	0.102421394	0.003447003	0.09368901	-3.44E-05	0.758445769	-0.000246019	0.012372586
cg08553384	cg08553384	1	45282924		0.385458457	-0.005151104	0.387228889	0.007933866	0.063670753	0.08066439	0.329115779	0.007174722	0.133512312	0.004837792	0.337013145	-0.000270305	0.187608334	-0.000398862	0.041022073
cg08553401	cg08553401	10	75386085		0.18578895	0.00223956	0.187429107	-0.001527252	0.205790818	-0.02600864	0.268568019	-0.001270996	0.243734575	0.000111667	0.94848206	7.68E-06	0.944908041	7.42E-05	0.432694382
cg08553437	cg08553437	4	122686456	TMEM155;LOC100192379	0.506649693	0.000330601	0.508232936	-0.000342693	0.335578634	0.000678902	0.921810379	-0.000305926	0.479075013	-0.00011362	0.785556035	-5.53E-05	0.309314156	0.00011488	0.015386369
cg08553452	cg08553452	10	134624055		0.501547801	0.002661005	0.503141578	-0.001355504	0.631100142	0.003280884	0.952438643	-0.001732275	0.655675958	0.002034783	0.36689847	-6.87E-05	0.618488036	-0.000152341	0.30356186
cg08553467	cg08553467	3	128292922	C3orf27	0.828826444	0.000938016	0.829454084	-0.005453484	0.081521933	0.003604849	0.952379657	-0.00532876	0.088759401	-0.005152901	0.232964978	-0.000194771	0.222173901	0.000163371	0.775067114
cg08553477	cg08553477	7	1448129		0.236749174	0.003207546	0.239477854	-0.00264314	0.324585965	-0.042380765	0.265261534	-0.002082149	0.354795735	-0.000646453	0.861341345	0.000271191	0.128405667	-7.74E-05	0.682861467
cg08553524	cg08553524	5	164884295		0.157404092	-0.002465095	0.161543355	0.000764434	0.763781093	0.029304081	0.233392549	0.001226973	0.476402277	0.000197353	0.953259635	0.000110071	0.436824066	0.000170783	0.168976794
cg08553539	cg08553539	22	36894057	FOXRED2	0.137480998	0.005729937	0.1389477	0.003209238	0.24221908	-0.103081541	0.056190228	0.001875052	0.281147153	0.011309672	0.012177757	-0.000541727	0.059674062	-6.86E-05	0.655827514
cg08553572	cg08553572	19	947765	ARID3A	0.379148957	0.00199975	0.388570483	0.00132269	0.425689202	-0.02605487	0.417080362	0.001303277	0.455260321	0.003252851	0.148097028	0.000102731	0.761338397	-0.000106909	0.889181992
cg08553585	cg08553585	1	234791553	LOC101927787	0.352830428	-0.003895122	0.358026111	-0.001360382	0.684089275	0.009542496	0.870594743	-0.000834459	0.812777898	-0.00699702	0.122423522	0.001062062	0.00028654	-6.23E-05	0.389748283
cg08553601	cg08553601	4	53729461	RASL11B	2.09E-05	0.023652936	2.24E-05	-0.018176926	0.01737727	-0.303607271	7.50E-05	-0.018621087	0.039070817	0.000383905	0.964576824	-3.71E-05	0.838596679	0.000338265	0.15113462
cg08553606	cg08553606	5	118661639	TNFAIP8	0.807621239	-0.000771457	0.808323684	0.004202473	0.066373116	0.025086127	0.569743462	0.004430659	0.115372773	0.002753538	0.271880374	-3.49E-05	0.738720001	-0.000540341	6.94E-05
cg08553705	cg08553705	4	185023918	ENPP6	0.135455044	0.005299388	0.136912568	0.001350342	0.5912495	-0.062254468	0.206495006	0.001929924	0.521452448	0.005617554	0.072279647	-3.64E-05	0.841593608	0.000412603	0.05268255
cg08553726	cg08553726	12	53270365		0.422712091	-0.004660851	0.425991317	-0.002421918	0.808929532	0.109867187	0.185906766	-0.00168428	0.898382199	-0.005877301	0.586998066	6.18E-05	0.756291815	-0.000461022	0.493206584
cg08553729	cg08553729	4	184243024	CLDN22;CLDN24	0.045288187	0.003603282	0.046092046	-0.001104716	0.383899638	-0.05014866	0.045281164	-0.001439776	0.30600263	0.003164296	0.053571215	0.000119979	0.385804268	-0.000159603	0.112562887
cg08553737	cg08553737	1	173883965	SERPINC1	0.82300819	0.00043849	0.824151254	-0.000877231	0.593721261	-0.008854932	0.747402452	-0.00135304	0.459100913	0.000260825	0.901968869	-5.27E-05	0.662007277	-0.00024336	0.048544511
cg08553816	cg08553816	6	31465710	MICB	0.750118024	0.00044533	0.75109886	-0.001558892	0.12192525	-0.002297484	0.905979317	-0.00095832	0.286743733	-0.002164281	0.126124268	2.45E-05	0.77187379	1.78E-05	0.803712416
cg08553820	cg08553820	19	47217345	PRKD2	0.774818039	0.000128614	0.776395971	-0.000277015	0.420053077	0.001266715	0.84035678	-0.000296866	0.353217012	-0.000143626	0.764673969	-0.000341221	0.028428019	4.60E-05	0.482875786
cg08553857	cg08553857	19	994362	WDR18	0.437795726	0.00225397	0.446436024	-0.002086218	0.329653793	-0.021783598	0.594071655	-0.001115534	0.61167704	-0.001082074	0.688469745	3.42E-05	0.738636093	-5.09E-05	0.74977502
cg08553868	cg08553868	4	154682645	RNF175	0.537872708	0.001724555	0.539387234	0.000864153	0.665068546	-0.021819942	0.575312316	0.000872014	0.563174888	0.003038027	0.325349636	-0.000232203	0.083758022	-7.94E-05	0.554420892
cg08553913	cg08553913	17	37028977	LASP1	0.005751225	-0.006188027	0.005187462	-0.00381843	0.055706279	0.060293607	0.041625013	-0.003783301	0.009203212	-0.010022012	0.002309603	0.000456372	4.48E-05	0.000339892	0.380781872
cg08553950	cg08553950	20	36012016	SRC	0.71845728	-0.001246957	0.71946125	-0.000435949	0.859736039	0.012243646	0.799153764	0.000931728	0.69972259	-0.004053577	0.228520075	-0.000305176	0.050068669	-0.000117214	0.293834933
cg08553963	cg08553963	12	46774439		0.950845965	-5.01E-05	0.951165571	-0.000489567	0.573144639	0.005004665	0.66250013	-0.000552599	0.536620027	-0.000561846	0.627789821	7.90E-05	0.46094755	-7.15E-05	0.3704287
cg08553999	cg08553999	16	79633724	MAF	0.629982712	0.00033685	0.631257585	-0.000811276	0.107039492	-0.00718648	0.460691016	-0.000628159	0.25803406	-0.000708414	0.222171687	0.000150404	0.009032616	7.76E-05	0.102675689
cg08554061	cg08554061	20	31347702		0.33097053	0.002001689	0.338538013	0.00030632	0.859675156	-0.028259968	0.331904246	-0.000272284	0.85490837	0.003001542	0.238564712	0.000167892	0.435786362	-0.000196191	0.080313016
cg08554114	cg08554114	14	53163204	ERO1L	0.837693124	0.000457094	0.838289204	0.001907589	0.233301429	-0.015844221	0.61016724	0.00134948	0.495599913	0.002940277	0.079260929	-0.0001496	0.230080189	5.60E-05	0.559753985
cg08554115	cg08554115	17	5403907	LOC728392	0.959628351	-9.92E-05	0.959778577	-0.002342969	0.097416326	0.011166509	0.68252992	-0.001876738	0.062525419	-0.003358885	0.121237884	0.000186003	0.008512714	0.000237127	0.020126722
cg08554163	cg08554163	6	24191878	DCDC2	0.98258936	8.07E-05	0.982651074	0.007388994	0.017283405	0.029424519	0.569882331	0.00700757	0.082620081	0.007672241	0.021315258	0.000875953	0.001078032	0.000146517	0.332792604
cg08554257	cg08554257	16	50730737	NOD2	0.009873817	0.006072809	0.009943526	-0.005584749	0.007212542	-0.094054787	0.004557182	-0.006162052	0.007046358	0.00148469	0.580089796	8.89E-05	0.61668238	-0.000193376	0.784568018
cg08554277	cg08554277	1	30199433		0.666372947	-0.001095177	0.667198477	0.001608042	0.462684116	-0.00054152	0.987811249	0.000762209	0.663179695	0.003002842	0.346158535	-0.000266743	0.037290566	-8.59E-05	0.544173619
cg08554302	cg08554302	11	73308756	FAM168A	0.354720074	-0.001507074	0.364253233	-0.002101001	0.198441616	0.021838529	0.346993737	-0.001519831	0.26860208	-0.004702007	0.031749882	0.00023444	0.045271013	-1.65E-05	0.881229369
cg08554352	cg08554352	10	105072440	PCGF6	0.381454098	0.001592283	0.38322813	0.000761132	0.557035819	-0.022021999	0.384370174	0.000655093	0.577783201	0.002599362	0.186485286	-0.000358802	0.013980656	-9.89E-05	0.316973368
cg08554365	cg08554365	21	45753512	C21orf2	0.340000753	-0.002507395	0.329397306	0.004601312	0.178790182	0.037565189	0.29832432	0.00335258	0.105425947	0.005355236	0.260704282	-8.40E-05	0.49095978	-0.000139747	0.479349987
cg08554366	cg08554366	1	27659892	TMEM222	0.094895272	-0.004704229	0.096127714	0.003082089	0.124557837	0.079006239	0.044844006	0.002931448	0.185877878	-0.000749657	0.740162668	-0.000507032	0.008343527	-5.46E-05	0.77513512
cg08554390	cg08554390	9	107950153		0.397546597	-0.00146499	0.38843949	0.000652485	0.660762454	0.026754784	0.260704337	0.000314512	0.864610183	-0.000188777	0.90907108	5.24E-05	0.783150604	-0.000832459	4.91E-06
cg08554395	cg08554395	15	66360031	MEGF11	0.001104148	-0.011868993	0.002330129	0.002597959	0.438088496	0.138359606	0.008706996	0.003486297	0.151214741	-0.010960976	0.03348914	0.000155237	0.236952843	0.001258223	0.005910841
cg08554417	cg08554417	20	60962103	RPS21	0.556968957	-0.000227805	0.558438071	0.000279519	0.313707297	0.004966729	0.358356041	0.000219415	0.333766621	0.000110554	0.793011676	-1.45E-06	0.957928449	-2.07E-05	0.34102579
cg08554440	cg08554440	10	134303310		0.21007144	0.003309789	0.211771041	-0.002244502	0.233327066	-0.044891496	0.221731993	-0.002647886	0.212821086	0.001677453	0.458762588	-0.000160231	0.376165039	-0.000134284	0.360058508
cg08554462	cg08554462	18	60986911	BCL2	0.956431227	6.27E-05	0.956593327	0.000693407	0.398045329	-0.003808707	0.811408685	0.00089638	0.409133104	0.000436968	0.507395361	5.97E-06	0.915365804	-7.58E-06	0.90512562
cg08554536	cg08554536	13	112824567		0.872751236	-0.000509973	0.873221111	0.006434289	0.005919591	0.012364567	0.780243284	0.006031864	0.02674957	0.006752445	0.024045416	0.000166174	0.337988075	-1.06E-05	0.957496204
cg08554554	cg08554554	20	62330618	ARFRP1	0.079234399	-0.006188196	0.080354268	-0.000608524	0.806735464	0.079723229	0.103642642	-0.001417468	0.573843062	-0.005469824	0.104958097	7.05E-06	0.977796368	-0.001065589	0.000323343
cg08554603	cg08554603	7	120702049	C7orf58	0.000566716	-0.010027938	0.001058311	0.012832278	0.000264342	0.102259201	0.01273618	0.013621598	0.00070974	-0.000494329	0.899000696	-0.000306525	0.015199648	0.000531038	0.064303448
cg08554627	cg08554627	10	72091840	LRRC20	0.377939364	0.003533286	0.383207581	-0.007866454	0.02430237	-0.044227855	0.432787964	-0.007533916	0.076192145	-0.003810585	0.337583907	-0.000620094	0.029071692	0.000131117	0.820824278
cg08554732	cg08554732	5	148959642	FLJ41603	0.629670316	-0.001054188	0.630946083	0.000799656	0.608264096	0.003573522	0.90641926	0.000360841	0.84127638	0.000822434	0.647949789	-0.000183788	0.158846792	1.91E-05	0.870585659
cg08554794	cg08554794	3	128053307	EEFSEC	0.046232492	-0.007678903	0.043945192	0.017769951	1.53E-06	0.100981543	0.056386659	0.015595999	5.54E-05	0.012141224	0.00947111	-7.47E-05	0.660323842	-0.000156684	0.30862391
cg08554852	cg08554852	16	66975772	CES2	0.074162084	-0.005112716	0.075241637	0.002156359	0.287505072	0.065463442	0.099799508	0.002872541	0.200420833	-0.003984334	0.13104498	-0.000592668	0.000365966	-0.000295373	0.033015547
cg08554860	cg08554860	4	7512177	SORCS2	0.62874389	-0.0014803	0.628806631	0.001573532	0.514692911	0.042208853	0.324074991	0.001189628	0.635349839	0.000647935	0.844839328	-0.000198981	0.26340578	0.000204864	0.655299722
cg08554936	cg08554936	19	46519866	CCDC61	0.746088235	0.000532567	0.747001335	-0.002346245	0.048732956	-0.002050278	0.928595205	-0.002131886	0.061258647	-0.00236399	0.147879897	0.000443497	0.002263699	0.000182338	0.090347574
cg08554947	cg08554947	1	183603108	ARPC5	0.898779846	9.87E-05	0.898000169	-9.68E-05	0.871259804	-0.002572278	0.810166084	2.04E-05	0.976296041	-0.000281952	0.685385353	2.96E-05	0.55739489	-3.84E-05	0.41907154
cg08554953	cg08554953	2	241195584		0.475893583	-0.002447252	0.480189803	0.007096013	0.010213763	0.04983131	0.303110271	0.008127154	0.012881124	0.003564088	0.247034326	6.48E-05	0.600175397	0.000473803	0.17045686
cg08554974	cg08554974	17	27373505	PIPOX	0.093216697	-0.00528638	0.096957413	-0.017216883	2.32E-08	0.056469544	0.199184749	-0.01574074	2.98E-06	-0.02386728	2.23E-07	-0.00011025	0.479015695	0.000818573	0.002438442
cg08555013	cg08555013	4	83932063	LIN54	0.059511161	-0.00392713	0.06046176	0.001022396	0.486745765	0.069959146	0.016742772	0.001302914	0.216789633	-0.003444807	0.152441155	-9.09E-06	0.912496472	3.91E-06	0.965719983
cg08555029	cg08555029	8	21349870		0.243140681	-0.003833673	0.248839906	0.005373683	0.033793018	0.040338006	0.380178259	0.004952054	0.105627624	0.002854631	0.321200067	-0.000204165	0.043080278	0.000114225	0.544439699
cg08555042	cg08555042	11	46930504	LRP4	0.988013008	-4.42E-05	0.988106294	0.003193449	0.147943385	-0.004034498	0.921865138	0.002664582	0.160242845	0.004794777	0.125599755	-0.000186108	0.223954129	-0.000227826	0.240217667
cg08555098	cg08555098	7	63688992	ZNF679	0.192841866	-0.003197863	0.193088677	0.001896081	0.394778649	0.068049716	0.051497112	0.001694642	0.433164341	-0.001772767	0.543494763	0.000492824	0.000834191	0.00023776	0.158959518
cg08555112	cg08555112	17	48942811	TOB1	0.968739334	6.28E-05	0.968929685	-0.001742477	0.151816853	0.003762619	0.866523641	-0.001396675	0.206085658	-0.002449709	0.149116173	9.87E-05	0.195018136	-2.44E-05	0.693410455
cg08555120	cg08555120	1	179121698	ABL2	0.132126843	-0.004617244	0.111005893	0.005163971	0.063026255	0.052786611	0.185798422	0.004329368	0.134453629	0.00262054	0.399215017	-0.000276955	0.064171496	1.80E-05	0.904101547
cg08555137	cg08555137	8	72988331	TRPA1	0.758938924	-0.000654805	0.759808917	0.000300895	0.843303869	0.007325873	0.805102298	0.000240386	0.881773269	-0.000385011	0.852094258	0.000317457	0.053624026	0.000102037	0.161328836
cg08555160	cg08555160	16	69166339	CHTF8;CIRH1A	0.727413403	-0.000799053	0.728388203	-0.002563985	0.120175645	0.019788405	0.535449338	-0.002379313	0.173019839	-0.00384932	0.0661672	9.04E-06	0.934765399	-0.000285134	0.010312221
cg08555162	cg08555162	1	24717878	STPG1	0.857883677	0.000422541	0.858407331	-0.003596257	0.035650405	-0.005226296	0.873538074	-0.00384336	0.01833669	-0.002837391	0.247490795	-8.56E-05	0.800266429	1.51E-05	0.893368096
cg08555226	cg08555226	11	60746131	CD6	0.68698633	-0.000815825	0.688090443	0.003783842	0.010565409	0.011311424	0.688066624	0.004156189	0.028389369	0.002223304	0.174867796	6.94E-05	0.58989049	-6.78E-05	0.625913241
cg08555252	cg08555252	6	145673457		0.901582632	-0.000537104	0.90048513	0.008869452	0.022159792	-0.010772334	0.857274923	0.007602466	0.051870033	0.010301377	0.045621015	-0.000357853	0.074585227	0.000538808	0.292380765
cg08555284	cg08555284	2	3297316	TSSC1	0.524840261	0.002270201	0.526384334	-0.005651303	0.029090858	-0.0379832	0.444844789	-0.005140855	0.128495494	-0.003936242	0.150610406	0.000575848	0.006135028	-0.000292523	0.108680206
cg08555352	cg08555352	1	28005127		0.77183767	0.001723953	0.771560986	0.007731737	0.124633092	-0.038970256	0.638066436	0.007273592	0.128631829	0.011393692	0.105787785	-0.000467837	0.133798619	-2.23E-05	0.930016349
cg08555460	cg08555460	14	37117409		0.440388631	0.001278917	0.421577875	-0.002796537	0.062866716	-0.012681673	0.566271849	-0.002471382	0.076471388	-0.002567887	0.187063283	0.000215057	0.02143011	0.000145138	0.128141572
cg08555552	cg08555552	4	13536409		0.329420975	-0.00062002	0.331223225	-0.000164968	0.71527341	0.010549311	0.233913083	-0.000242079	0.548274816	-0.00068793	0.311345019	0.000188145	0.030058152	0.000161284	0.01540131
cg08555556	cg08555556	6	163730796	PACRG	0.614595139	0.001535111	0.615913433	0.00072439	0.739003642	0.013792149	0.744975691	0.000668914	0.788519184	0.002683211	0.282372897	-1.65E-05	0.90604187	-0.000153311	0.798969481
cg08555594	cg08555594	4	154216535	TRIM2	0.598494916	0.001171586	0.59985729	0.002393842	0.134460517	-0.012268435	0.691795384	0.00214602	0.242609301	0.004298786	0.031365452	-0.000103732	0.395655218	-0.000380625	0.007102265
cg08555612	cg08555612	3	71834640	PROK2	0.110256892	0.000996843	0.108188334	-0.000935285	0.336223318	-0.012591385	0.146780973	-0.00091269	0.19876549	-0.000417579	0.737952934	0.00018306	0.016325168	2.22E-05	0.655908924
cg08555653	cg08555653	3	138659021		0.498635301	-0.001590108	0.501290214	0.002462293	0.16650027	0.0097981	0.764843731	0.001637805	0.540355133	0.002117625	0.030935115	0.000390288	0.024805575	0.000817048	0.000306817
cg08555682	cg08555682	20	61201127		0.776799005	0.000777981	0.778765254	-0.002617893	0.388939957	-0.041949897	0.284267522	-0.003975058	0.127686791	-0.00294603	0.487012294	0.000350901	0.09491201	0.000181433	0.685382748
cg08555772	cg08555772	10	28287707	ARMC4	0.751137918	0.000530021	0.75203414	-0.002192963	0.069231408	-0.005059761	0.827737645	-0.002068356	0.104076346	-0.002108327	0.170958284	0.000151573	0.029597713	7.38E-05	0.303755821
cg08555866	cg08555866	16	3345604		0.93557799	-0.000431116	0.936088199	-0.000567584	0.901480591	0.003970451	0.957735128	-0.001439609	0.75102256	-0.001195978	0.852597966	0.001218927	3.77E-07	0.001233061	0.000138619
cg08555912	cg08555912	4	674399	MYL5	0.778296922	0.000982488	0.779793816	0.00037495	0.895734386	-0.017735487	0.717017281	0.001480255	0.671979129	-4.62E-05	0.987949144	-0.00028528	0.058209681	0.000398056	0.084194014
cg08555924	cg08555924	18	29026301	DSG3	0.04297256	0.0054379	0.047606804	-0.000662564	0.747613479	-0.061880869	0.100839076	-0.000617009	0.807510727	0.00481999	0.051607869	-0.000223934	0.24947482	-0.000197338	0.16864568
cg08556080	cg08556080	14	55023061		0.246315416	0.00193716	0.256655978	-0.001598111	0.223093441	-0.029017067	0.222237417	-0.001903237	0.124092733	0.000945249	0.603690749	0.000151188	0.257570335	-0.00012253	0.214776686
cg08556090	cg08556090	20	48960176		4.36E-05	0.020241466	7.29E-05	-0.017680836	0.000914855	-0.247032909	0.000376936	-0.017857607	0.002610033	0.003278404	0.622629413	-5.57E-05	0.791778756	8.35E-06	0.984684784
cg08556091	cg08556091	17	17759388	TOM1L2	0.005314433	0.011414168	0.005933861	-0.023291568	3.37E-08	-0.166515978	0.004166116	-0.022118836	1.56E-05	-0.012231163	0.008039648	1.49E-06	0.990177109	7.66E-05	0.85470315
cg08556156	cg08556156	10	105267398	NEURL1;NEURL1-AS1	0.20135696	-0.005816719	0.218262268	0.004870452	0.195494615	0.059122191	0.362024298	0.004502505	0.159789291	0.001469234	0.785628632	-0.00030654	0.05952271	0.000611655	0.135389733
cg08556445	cg08556445	16	58567256	CNOT1	0.773136828	-0.000657695	0.77395862	0.000165694	0.918907323	0.022737407	0.474598254	0.000701123	0.759207799	-0.001277709	0.360842598	-0.000166881	0.16635945	0.000238605	0.26716146
cg08556470	cg08556470	11	77058214	PAK1	0.823253113	0.0006775	0.82177299	0.002379236	0.303100416	-0.021265445	0.611475456	0.001697579	0.335156195	0.004424876	0.197410736	2.69E-05	0.866246574	-0.000128826	0.317587209
cg08556477	cg08556477	X	48650815	GATA1	0.334574026	0.003595607	0.336375123	0.003928378	0.141391676	-0.043589401	0.400170688	0.003717859	0.250416572	0.00787799	0.019191693	4.88E-05	0.824207498	-0.000143892	0.544246486
cg08556479	cg08556479	5	178699089	ADAMTS2	0.815281878	0.000737354	0.815957413	0.000940751	0.67628613	-0.028677059	0.51439575	0.001078189	0.737221004	0.001781127	0.345805845	-0.000500041	0.201915937	0.000827663	0.023549732
cg08556498	cg08556498	10	47619587	ANTXRLP1	0.008668314	0.007162842	0.009430032	-0.002829635	0.225120128	-0.092270798	0.015628325	-0.002742232	0.208679694	0.004019319	0.219471783	-0.000708476	0.004119023	-0.00044131	0.030720184
cg08556511	cg08556511	11	102048882	YAP1	0.000390487	0.007133915	0.000914776	-0.003713534	0.046349163	-0.070630436	0.012698395	-0.004205411	0.021224222	0.003488688	0.159759355	0.000171757	0.453424841	-0.000284287	0.09751936
cg08556541	cg08556541	2	54861563	SPTBN1	0.137363427	-0.004116401	0.138307786	0.004515369	0.024147351	0.057397237	0.135888877	0.003787528	0.15434892	0.001479521	0.408877195	0.000526513	0.01975662	-0.000174649	0.43322412
cg08556772	cg08556772	13	111077142	COL4A2	0.040288436	-0.008421851	0.042621927	0.023005208	5.25E-06	0.173260387	0.003946783	0.02342161	0.000254059	0.014666178	0.007683015	4.34E-05	0.765577346	0.000318694	0.093795361
cg08556822	cg08556822	6	47445311	CD2AP	0.016571319	0.001509474	0.016976151	0.000284424	0.518581433	-0.014666396	0.09080683	4.07E-05	0.937858034	0.002191358	0.000134128	-9.30E-05	0.017905399	-7.34E-05	0.041190694
cg08556891	cg08556891	1	7313356	CAMTA1	0.099362546	0.00583396	0.166521648	-0.000193628	0.939459502	-0.049967028	0.349645169	9.91E-05	0.978070251	0.004943543	0.029126469	-0.000174545	0.251195136	-5.25E-05	0.680828847
cg08556894	cg08556894	3	52316234		0.699382533	-0.000819097	0.700447655	0.000112859	0.94052754	0.007148217	0.808586684	-0.000142178	0.913856267	-5.03E-05	0.981667175	-0.000167758	0.114574587	-0.00103398	0.007849974
cg08556938	cg08556938	17	58512855		0.369027663	0.002290659	0.370811633	-0.00502269	0.007066009	-0.023043051	0.515499829	-0.005143542	0.00501712	-0.002521295	0.350401443	0.00013745	0.496698455	-0.000259431	0.003194656
cg08557029	cg08557029	6	32806921	TAP2	0.639221556	-0.001344365	0.641177087	0.004615452	0.02747017	0.015425431	0.699551819	0.003607746	0.127379121	0.004525807	0.064350063	0.000165811	0.418001157	9.97E-05	0.538439597
cg08557180	cg08557180	2	33953203	MYADML	0.791268123	0.000634534	0.792717272	0.000848315	0.654299535	0.01043116	0.756095737	0.000673033	0.775339149	0.002050897	0.339930043	-0.000423011	0.01188597	-0.000279774	0.069562337
cg08557188	cg08557188	13	113420371	ATP11A	0.438272053	0.0008181	0.439355759	-0.00047624	0.665821451	-0.013275561	0.370524574	-0.000382591	0.698614973	-1.02E-05	0.994880329	9.29E-05	0.058537807	1.18E-05	0.76943595
cg08557246	cg08557246	4	8081417	ABLIM2	0.078491137	0.00786282	0.079605225	-0.004500164	0.156471897	-0.091381152	0.140346552	-0.004642557	0.187593485	0.003758143	0.373694282	4.93E-05	0.710907623	-0.000103	0.799130837
cg08557347	cg08557347	16	48653604	MIR5095	0.770727802	-0.000602539	0.771557813	0.001870628	0.207374391	-0.001910649	0.947037947	0.00200616	0.186721368	0.000923308	0.655987243	0.00011499	0.327267193	0.000136687	0.861502257
cg08557393	cg08557393	16	57521521	DOK4	0.683036077	0.00132854	0.687058773	0.004180259	0.189902618	-0.024569055	0.594313562	0.003560819	0.10669543	0.006839576	0.160692534	-4.46E-05	0.781399839	-0.000262008	0.098833946
cg08557517	cg08557517	7	32996881	FKBP9	0.508323529	0.001262342	0.509903272	-0.002627685	0.056586047	-0.018115426	0.495210042	-0.002588323	0.126378444	-0.001648531	0.251181328	0.000216856	0.002012384	2.21E-05	0.710900438
cg08557523	cg08557523	2	220379968	ACCN4	0.621792425	0.001631748	0.623090563	0.000412036	0.861302415	-0.030224689	0.511714864	-7.29E-05	0.975281183	0.002915151	0.380952847	0.000653524	0.018259409	-0.000682575	0.497278149
cg08557536	cg08557536	19	44861520	ZNF112	0.244747223	0.002081155	0.249615659	-0.003863937	0.245415357	-0.026851664	0.290078432	-0.004160056	0.300988019	0.000234249	0.947959738	0.000218178	0.440542345	-3.37E-06	0.988972231
cg08557577	cg08557577	15	68626126	ITGA11	0.237196384	0.002787883	0.241593403	-0.005667867	0.00383337	-0.040471389	0.222068572	-0.006117455	0.00919652	-0.001797253	0.432155864	-7.09E-06	0.970468666	-0.000269621	0.178049143
cg08557649	cg08557649	15	76639713		0.856466775	0.000338342	0.856368977	-0.003202255	0.072410088	-0.005210972	0.841756588	-0.002838286	0.152410958	-0.003680016	0.064883537	0.000251929	0.069214033	0.000139388	0.461298803
cg08557669	cg08557669	11	63626186	MARK2	0.26958133	0.00303096	0.275630182	0.000580583	0.815953848	-0.044952473	0.247029648	-0.00100951	0.688955229	0.003933453	0.235447567	0.000198494	0.286178101	-0.000236933	0.492687548
cg08557686	cg08557686	22	20256063	RTN4R	0.737135243	0.000452854	0.738078068	-0.001686058	0.083196622	-0.006756567	0.718960909	-0.001560365	0.152050364	-0.001644044	0.165923252	0.000166597	0.019668125	6.33E-05	0.433507221
cg08557694	cg08557694	8	644770	ERICH1	0.995973776	1.58E-05	0.995970576	0.002466367	0.31282701	0.002985365	0.945144256	0.002237922	0.332090683	0.00378239	0.269405399	-2.21E-05	0.885034875	-0.000112114	0.400540634
cg08557695	cg08557695	17	80938820	B3GNTL1	0.167631096	0.005217012	0.171808021	-0.011011879	0.02390768	-0.070225028	0.189082354	-0.009416428	0.058467764	-0.005644591	0.365901232	-7.68E-05	0.753435455	1.85E-05	0.945830363
cg08557757	cg08557757	2	241950271	SNED1	0.935764097	0.000174739	0.936045276	0.003298545	0.078971762	-0.009368139	0.757696063	0.002879699	0.073790295	0.004370309	0.126470629	-0.000145517	0.273989321	0.000175027	0.343799283
cg08557795	cg08557795	8	91095265	CALB1	0.606369046	-0.00078635	0.60771004	0.000210738	0.846417185	0.021754909	0.307069775	0.000350194	0.71928468	-0.000922275	0.557576578	0.000150514	0.096977662	0.00033725	0.02000423
cg08557799	cg08557799	6	32006951	CYP21A2	0.809252858	-0.000618128	0.809949582	0.002168909	0.237565582	-0.007181976	0.840259692	0.001528863	0.38632177	0.002954428	0.239970417	-0.000116008	0.414359042	-0.000231992	0.079995991
cg08557826	cg08557826	2	121368901		0.293494231	-0.003796366	0.295293241	0.005856621	0.025231237	0.054758044	0.276383055	0.005794996	0.020859665	0.001890099	0.592510754	-0.000334481	0.148638554	0.000396953	0.374744549
cg08557876	cg08557876	16	81130217	GCSH;LOC100329108	0.95145189	0.000126577	0.951632473	-0.000241339	0.870773895	0.006166855	0.831229161	0.000335215	0.789282265	-0.0012704	0.536145496	7.16E-05	0.621886526	2.34E-05	0.851568853
cg08557917	cg08557917	17	27310027	SEZ6	0.564731379	-0.00163705	0.566652513	-0.00304456	0.230144134	0.031213566	0.434534882	-0.003197516	0.164527117	-0.005239895	0.146738764	0.000814182	2.71E-05	-0.000472208	0.118127331
cg08557928	cg08557928	15	76440443	C15orf27	0.448360885	0.001043599	0.452980615	-0.003452352	0.00114262	-0.016547214	0.391761613	-0.00344864	0.014521424	-0.002498357	0.024183949	0.000202566	0.535210684	0.000204254	0.162347138
cg08557929	cg08557929	13	113487737	ATP11A	0.763299731	-0.00189837	0.762924704	0.012337644	0.021962587	0.019111802	0.827224492	0.01143197	0.029728772	0.011540466	0.113730285	-0.00020885	0.482608217	-0.000445689	0.095317206
cg08557956	cg08557956	11	4115526	RRM1	0.785049582	0.00016956	0.786139941	-0.000789468	0.611217256	-0.001971969	0.822652086	3.83E-05	0.955457928	-0.001613166	0.431471034	4.70E-05	0.377662495	9.36E-05	0.111003334
cg08557970	cg08557970	6	166856094	RPS6KA2	0.553500936	-0.002517415	0.552214177	0.006297175	0.11186949	0.145007274	0.01827375	0.005909375	0.287359305	0.005288567	0.130256846	-0.000209898	0.416863543	-0.00060385	0.054567198
cg08557985	cg08557985	16	87498105	ZCCHC14	0.049505396	-0.006681477	0.054048433	0.002978079	0.382648887	0.055825819	0.240943636	0.002899587	0.453794053	-0.005142897	0.234198841	-0.000272093	0.264677443	-6.75E-05	0.809894649
cg08558075	cg08558075	9	125703168	RABGAP1	0.508178586	0.000331256	0.509758633	-0.000300006	0.401471755	-0.002977459	0.668802128	-0.000322296	0.400744135	3.91E-06	0.993172104	1.39E-05	0.665336185	-1.27E-05	0.663212144
cg08558107	cg08558107	4	18102351		0.144249668	0.003714414	0.130987164	0.006717426	0.004872057	-0.035925392	0.290655426	0.006895895	0.021253415	0.008671266	0.001422924	-0.000428316	0.002242381	0.000106875	0.560097643
cg08558138	cg08558138	2	242490871	BOK-AS1	0.574365422	0.000900622	0.575236955	-0.002755461	0.029906785	-0.004054152	0.855693916	-0.002920329	0.073959803	-0.001523587	0.269263936	0.000222737	0.498351853	-2.49E-05	0.946000373
cg08558153	cg08558153	1	19772830	CAPZB	0.11712422	0.002491346	0.120351934	0.002820414	0.073130157	-0.028966056	0.19342538	0.002676932	0.080333212	0.004761264	0.034246831	-9.36E-06	0.941098294	0.002199671	0.01091357
cg08558178	cg08558178	16	26974695		0.34870195	-0.004645118	0.350497956	0.002857747	0.418715767	0.065420541	0.342962403	0.001995278	0.533725222	-0.000447926	0.931706318	-0.000156741	0.341606774	-0.000415852	0.160609839
cg08558259	cg08558259	10	54789696		0.0993865	0.003228372	0.10064824	-0.001021214	0.461436378	-0.050933755	0.062492634	-0.001292792	0.378864167	0.00262328	0.172744771	-5.30E-05	0.756149018	-0.000192175	0.419981044
cg08558294	cg08558294	13	83631767		0.750538015	-0.000670569	0.752251773	0.002036503	0.191871865	0.009981548	0.734885797	0.001923072	0.280388595	0.001205573	0.526016646	0.000700879	0.035187501	0.001783362	6.60E-12
cg08558323	cg08558323	6	43097370	PTK7	0.019817797	-0.005006027	0.016212746	-0.003118286	0.175899761	0.053662453	0.05998487	-0.003599773	0.106572443	-0.008325766	0.008997565	-0.000442431	0.021685224	-1.81E-05	0.934501535
cg08558339	cg08558339	7	127777579		0.825691248	-0.000847024	0.826539675	0.005356511	0.117961523	0.006766893	0.900060935	0.005303899	0.157483402	0.003104135	0.473485148	0.001523106	9.12E-06	-7.52E-05	0.905747989
cg08558340	cg08558340	7	100472263	SRRT	0.610701833	-0.001778663	0.612030916	-0.002627483	0.293451179	0.013081899	0.787738992	-0.001868827	0.48679537	-0.00580925	0.078807434	5.95E-05	0.728872329	0.000629033	0.02076449
cg08558354	cg08558354	16	30470590		0.490860534	-0.001763172	0.495342289	-0.001461384	0.490859069	0.0362826	0.315630191	-0.002010843	0.369686813	-0.002037248	0.465080362	1.39E-05	0.949130901	-0.000593417	0.210288353
cg08558360	cg08558360	1	94544894	ABCA4	0.349246145	0.004223398	0.351041901	0.008179463	0.012777583	-0.070645446	0.261221496	0.009523422	0.023681056	0.010571357	0.003285633	-0.00025982	0.010214573	-0.000233057	0.450974596
cg08558397	cg08558397	7	752149	PRKAR1B	0.228182702	-0.000667898	0.22991665	0.000407262	0.302408733	0.012497008	0.106694592	0.000322178	0.348720727	-8.02E-06	0.988449831	2.00E-05	0.654596639	4.87E-05	0.513383797
cg08558430	cg08558430	10	79794996	RPS24	0.365729369	-0.002462505	0.367515656	-0.003683905	0.06050669	0.013511622	0.720670381	-0.004001403	0.021012097	-0.00551168	0.061428053	-9.12E-05	0.517766503	1.57E-05	0.931945566
cg08558449	cg08558449	16	57023715	NLRC5	0.762924392	0.000366669	0.763780913	-0.000519765	0.549405202	-0.004940654	0.770223721	-0.000415918	0.655394872	-0.000560033	0.58896329	9.93E-05	0.121368356	-8.23E-05	0.275759048
cg08558495	cg08558495	13	112867963		0.440130366	0.003688633	0.44414921	-0.007409341	0.076160283	-0.009922799	0.882100298	-0.006150211	0.216323476	-0.00501451	0.291253151	-0.000244029	0.322912443	-0.000115491	0.639472747
cg08558652	cg08558652	16	48389438	LOC100507577;MIR548AE2;MIR5095	0.27235317	-0.001944451	0.274140203	-0.001745471	0.168423375	0.026262821	0.286589914	-0.001938969	0.151230944	-0.002970217	0.052128725	0.000567365	6.07E-05	0.000281797	0.265710561
cg08558718	cg08558718	10	102315096		0.116759738	-0.004326856	0.118123931	0.003445152	0.080758126	0.034115048	0.371196084	0.002618557	0.123303598	0.00068953	0.80783334	8.43E-05	0.375900028	-0.000108937	0.430013466
cg08558873	cg08558873	11	7041491	ZNF214;NLRP14	0.834642963	0.000274078	0.835664177	-0.000889939	0.491636396	-0.00463205	0.801929499	-0.001010185	0.363533845	-0.001323995	0.449192429	0.000109953	0.121375394	6.13E-05	0.350591556
cg08558886	cg08558886	2	151469837		0.888317041	-0.000443344	0.888730254	0.00102245	0.650129191	0.021718191	0.621341029	0.000761944	0.803480055	0.001347842	0.429002076	-9.72E-05	0.377394748	-0.000908706	5.01E-05
cg08558971	cg08558971	7	148544468	EZH2	0.000106854	-0.011987397	0.00011324	-0.002526674	0.228155959	0.116446536	0.005423647	-0.003420761	0.129079084	-0.013197882	2.58E-05	-0.000179904	0.106509144	-7.43E-05	0.374190969
cg08558975	cg08558975	10	90625294		0.562404528	0.000991803	0.563860275	0.000370233	0.761639364	-0.028954799	0.226236355	0.00042754	0.717028767	0.001366406	0.440087421	-0.000126698	0.668960314	0.000162872	0.692356684
cg08558996	cg08558996	3	32775935	CNOT10	0.869372904	0.001009402	0.869892658	0.013606559	0.003333457	-0.003444782	0.967850954	0.013786049	0.004131311	0.014491867	0.028924421	-0.001042069	5.07E-05	-0.000327342	0.111502858
cg08559120	cg08559120	20	1306058	SDCBP2	0.99486352	2.45E-06	0.994882649	0.000187617	0.490892422	0.000193742	0.970850837	0.000275173	0.291496114	4.64E-05	0.905578953	-2.20E-05	0.569084258	-4.54E-05	0.133967353
cg08559141	cg08559141	20	35459956	SOGA1	0.628777397	0.003149366	0.63148722	-0.032018955	6.05E-05	-0.041683125	0.650309925	-0.029996656	0.003089252	-0.029536924	0.000932617	0.000243528	0.363528785	5.32E-05	0.937255572
cg08559161	cg08559161	4	8045920	ABLIM2	0.636587911	0.000906003	0.637843775	0.002492936	0.071649306	-0.019950857	0.455233805	0.002188599	0.093661675	0.004094945	0.044775637	-0.00030883	0.024250628	4.64E-06	0.972557261
cg08559174	cg08559174	20	32617635	RALY	0.912474847	0.000730144	0.912370865	0.009780452	0.053297205	-0.021020599	0.819587117	0.009692066	0.060074039	0.012699273	0.050165891	-0.000580715	0.050181084	-0.000367945	0.191024869
cg08559183	cg08559183	11	107437845	ALKBH8	0.441905949	-0.00213546	0.443606714	0.000783494	0.6920696	0.034777291	0.368550948	0.000744434	0.75762183	-0.000867663	0.673453778	0.000270717	0.037205978	-0.000103411	0.306739451
cg08559209	cg08559209	3	2669886	CNTN4	0.774830784	0.00114727	0.777542594	0.007705795	0.044504195	-0.004292765	0.939539093	0.007242869	0.103552082	0.008714938	0.033560143	1.90E-07	0.999087252	0.000201301	0.599996492
cg08559214	cg08559214	2	168839903	STK39	0.367604968	-0.000793872	0.376337697	0.00026446	0.770695482	0.012038501	0.338013054	0.000554906	0.42349235	-0.000428882	0.742452637	-0.000145256	0.127020808	-0.000176813	0.00935076
cg08559219	cg08559219	2	242179181	HDLBP	0.891266137	0.000383944	0.891437183	0.00264474	0.286531687	0.002878649	0.941487985	0.002386805	0.324955576	0.004502868	0.161798684	-0.000175973	0.430856045	-0.000157766	0.460313998
cg08559310	cg08559310	17	27715280		0.471238852	-0.001195909	0.472890869	-0.000825289	0.485879418	0.017599527	0.446217199	-0.001102357	0.44259471	-0.001583005	0.267298747	7.29E-05	0.557402487	-0.000157266	0.068761788
cg08559317	cg08559317	6	168952719	SMOC2	0.803165289	-0.000726728	0.803883323	0.003496244	0.096207751	0.017155739	0.672550521	0.003468611	0.128701724	0.002995966	0.287655537	-8.61E-05	0.4790913	-4.34E-05	0.754033893
cg08559342	cg08559342	13	40964081	LOC646982	0.291318337	0.003242617	0.295155525	0.013181146	3.62E-06	-0.023720587	0.580299134	0.013718828	2.26E-05	0.015601711	7.34E-05	-0.000233222	0.206897132	-0.00012288	0.557041197
cg08559357	cg08559357	22	18215915		0.17327865	-0.004168089	0.174881508	0.001234061	0.569841193	0.052660303	0.215796106	0.001305632	0.635492087	-0.003241798	0.190850527	1.12E-05	0.937421312	0.000209977	0.190239303
cg08559361	cg08559361	10	119134981	PDZD8	0.701495285	0.00022371	0.702553702	0.000568458	0.174986091	0.00229434	0.777510954	0.00033716	0.458580358	0.001259132	0.013058983	3.38E-06	0.929630846	-2.67E-05	0.412602025
cg08559424	cg08559424	15	74431181		0.615628239	-0.001163979	0.618273345	0.004300088	0.01722531	0.029874822	0.35958776	0.004999237	0.007981701	0.001954928	0.41253514	0.000107651	0.556991045	0.000444794	0.053530482
cg08559459	cg08559459	3	93702658	ARL13B	0.867984865	-0.000815034	0.86847202	0.009262172	0.009834131	-0.007672902	0.910461985	0.008699175	0.045637671	0.009493663	0.026270848	0.000258038	0.206211528	-0.000186336	0.266976839
cg08559502	cg08559502	17	71735508	LOC100134391	0.007322233	0.009151097	0.007713817	-0.011341045	0.003790403	-0.104167209	0.027465717	-0.01146879	0.042194083	-0.003781523	0.215152854	-5.90E-05	0.640747981	0.000686638	0.000298803
cg08559648	cg08559648	13	45889692		0.047435345	-0.003476575	0.050770686	0.001554176	0.251368474	0.041622668	0.090028848	0.001534712	0.315276661	-0.001879984	0.28356342	4.72E-05	0.7563096	-4.02E-06	0.968571728
cg08559711	cg08559711	6	20978738	CDKAL1	0.001479667	-0.012684831	0.00154045	0.003761496	0.172930844	0.121394568	0.025824591	0.004440571	0.133242127	-0.010011382	0.008088806	-0.000104319	0.687780711	-0.00218733	6.90E-07
cg08559728	cg08559728	11	126027825		0.684092058	-0.001350195	0.685205186	0.001313889	0.579161842	0.02810051	0.543145022	0.001339383	0.663054464	-0.000168054	0.945587841	-0.00013827	0.296731852	-6.61E-05	0.467740895
cg08559734	cg08559734	12	6332058	CD9	0.643667585	-0.001707239	0.646864277	0.001494623	0.637345625	0.067109604	0.201650855	0.002346899	0.563136057	-0.001139734	0.733702323	1.02E-05	0.973263929	-5.06E-05	0.871641409
cg08559772	cg08559772	13	28518317	ATP5EP2	0.288349495	-0.004223113	0.292338727	0.00674317	0.137378489	0.056517095	0.31395791	0.00616392	0.263494475	0.002280371	0.660179245	-0.000286035	0.100714808	-0.000116686	0.59488184
cg08559782	cg08559782	12	1808314	ADIPOR2	0.287461418	0.008440988	0.289257817	0.004191799	0.458139566	-0.085547031	0.437623311	0.002872119	0.634922544	0.014549195	0.063041882	0.000241137	0.098315486	-0.000413257	0.030089273
cg08559843	cg08559843	10	72408553		0.380829373	-0.002260562	0.386160919	-0.000746476	0.742365368	0.032385115	0.373340394	-0.000864243	0.751005493	-0.003337311	0.192145937	-0.000126583	0.454394795	-0.00018334	0.315077901
cg08559913	cg08559913	22	48942672	LOC284933;FAM19A5	2.09E-09	0.024720275	1.06E-08	-0.02431902	8.09E-14	-0.257142577	2.82E-06	-0.023645912	5.68E-07	-0.000882141	0.682959731	0.00046983	0.100288978	9.14E-05	0.815098686
cg08559974	cg08559974	19	11254045		0.929439517	0.000291995	0.929689262	0.003180531	0.283072589	-0.001808086	0.968754448	0.003565029	0.222535889	0.00252393	0.534987639	-0.000444971	0.04916281	3.96E-05	0.941749269
cg08559989	cg08559989	6	99292919		0.959755078	-6.44E-05	0.960059375	-7.24E-05	0.942009791	0.004313009	0.809307702	-0.000264634	0.763090749	0.00035703	0.808384247	6.02E-05	0.422648376	0.000144785	0.110628262
cg08560111	cg08560111	7	19147487		0.358803812	0.000692659	0.35226874	-0.000696379	0.395263076	-0.004277668	0.678865616	-0.000412369	0.550384247	-0.000552972	0.607944339	0.000282837	9.33E-05	0.000141257	0.06680738
cg08560117	cg08560117	X	153775841	IKBKG;G6PD	0.651126939	0.000790668	0.651868257	0.000529356	0.739719794	-0.015683472	0.522019347	0.000767152	0.664390213	0.000663353	0.743417899	8.29E-05	0.361313411	6.60E-05	0.481410982
cg08560156	cg08560156	9	32384675	ACO1	0.998840593	6.75E-07	0.998844911	8.18E-05	0.805138853	0.002090565	0.746414226	0.000168547	0.666285774	-3.49E-06	0.992803814	-6.60E-05	0.036699746	-9.15E-05	0.007047522
cg08560184	cg08560184	2	127844711	BIN1	0.010686734	-0.009849562	0.01251021	-0.00038176	0.902161504	0.118569932	0.028773665	-0.000559007	0.843330593	-0.010979436	0.020365817	0.001370066	8.71E-08	-0.000655859	0.178286273
cg08560270	cg08560270	9	140606983	EHMT1	0.282634297	-0.002128349	0.284645022	0.002406077	0.103070098	0.029141864	0.290863333	0.002095611	0.202715387	0.001232626	0.489721888	0.000180346	0.188026387	0.000124775	0.774769797
cg08560373	cg08560373	15	25123381	SNRPN	0.126951881	-0.00727489	0.130174807	0.003255906	0.470227708	0.11118895	0.098756392	0.00504187	0.272170942	-0.005212968	0.390923914	-4.60E-05	0.879963176	-0.000552555	0.019139227
cg08560387	cg08560387	10	82247853	TSPAN14	0.808213201	0.000477458	0.809970072	0.000578616	0.738568014	-0.012713426	0.646507434	-0.00031078	0.87271023	0.002746612	0.171815324	0.00113092	1.26E-06	-1.55E-05	0.986917598
cg08560458	cg08560458	19	42627608	POU2F2	0.170119578	-0.006626123	0.171712239	0.005290196	0.125475187	0.08771976	0.19159738	0.004526104	0.066963723	0.000348864	0.945978073	0.001079868	0.000191335	-0.000434946	0.106066999
cg08560462	cg08560462	5	168007992	PANK3	0.742934141	0.000617895	0.744820356	-5.15E-05	0.971529767	-0.003726629	0.887564703	-0.000125516	0.935053587	0.000812339	0.676046925	-1.44E-05	0.930354026	-0.000155557	0.190134589
cg08560465	cg08560465	6	151055012	PLEKHG1	0.54832174	-0.001572145	0.548999817	0.003070685	0.166803194	0.03499782	0.340664423	0.003370922	0.14190823	0.001744785	0.555367134	-0.000112791	0.271629331	4.49E-06	0.980036892
cg08560497	cg08560497	7	137860439		0.257537337	0.001882904	0.265366906	-0.000552393	0.662951716	-0.019816551	0.395076684	-0.000433828	0.787015317	0.000845877	0.540294249	-0.000114768	0.226676235	-8.82E-05	0.43585216
cg08560531	cg08560531	14	95778787	CLMN	0.182715754	-0.003244024	0.189409881	0.007009603	0.00076438	0.037728019	0.270258545	0.006954751	0.003140381	0.002726544	0.280136529	0.000122079	0.355264779	-0.000509549	0.42225777
cg08560539	cg08560539	17	67756923	LINC01483	0.161018532	-0.00448169	0.162579955	0.006852812	0.003401384	0.060428179	0.174257739	0.006835058	0.014773308	0.002560138	0.321665233	-0.000158294	0.380705202	-7.78E-05	0.682520124
cg08560544	cg08560544	1	9525989		0.078630978	0.00690114	0.081959353	-0.019016512	1.52E-05	-0.028779666	0.596249662	-0.019818134	0.000522898	-0.010716041	0.014654877	0.000263197	0.132582085	-0.000660816	0.004540947
cg08560552	cg08560552	10	27600043		0.731930013	-0.000799482	0.732889998	0.00390805	0.021375392	8.89E-05	0.997814	0.003612841	0.101226977	0.003535991	0.036278786	6.80E-05	0.64257762	-0.000213362	0.117576606
cg08560578	cg08560578	9	125851776	RABGAP1	0.38080881	-0.003601314	0.374876395	0.009276134	0.003233212	0.054590408	0.333293196	0.008779195	0.024654983	0.005785352	0.081358199	-0.000146531	0.314962053	-0.000123838	0.362974816
cg08560606	cg08560606	12	94229228	CRADD	0.974651347	-5.87E-05	0.974812175	-0.000287788	0.838385392	-0.005507878	0.831037395	-0.000476736	0.702207008	-3.54E-05	0.986449371	-0.000271466	0.130229492	5.12E-05	0.705384024
cg08560607	cg08560607	15	70434970		0.022907966	-0.009311246	0.026525198	0.005265833	0.182544706	0.108458384	0.060861517	0.005239078	0.175322539	-0.00626209	0.236809739	-0.000226293	0.11363592	5.16E-05	0.948698005
cg08560695	cg08560695	19	54418930	CACNG7	0.468713644	-0.001857868	0.458846435	0.003478581	0.3414176	0.023202059	0.509520024	0.000451611	0.763487074	0.002772743	0.587996373	0.000311878	0.217722251	0.000254234	0.146214273
cg08560717	cg08560717	20	23778515		0.152828011	-0.005111322	0.142247259	0.007316993	0.137996889	0.068976176	0.157659414	0.004364687	0.261639087	0.00222152	0.719305001	-0.000344915	0.116501628	-0.000653095	0.442476337
cg08560734	cg08560734	5	177929948	COL23A1	0.655346055	0.001846358	0.664735183	0.000740701	0.8452251	-0.042860996	0.474281421	0.000692508	0.798741453	0.002580427	0.647327113	-0.00011728	0.562325385	-0.000429196	0.593239415
cg08560793	cg08560793	7	128469741	FLNC	0.910642367	-0.000318345	0.9115856	0.003953227	0.081312918	0.021475116	0.591105556	0.00324397	0.189473526	0.003714966	0.198152452	0.000739976	0.001022463	-0.000346219	0.488484828
cg08560874	cg08560874	6	29759947	HCG4	0.822760487	-0.000701998	0.822920307	-0.001262908	0.594776084	0.022467246	0.606707406	-0.001197909	0.655289319	-0.001928718	0.522419792	0.000224556	0.188993907	8.90E-05	0.609736299
cg08560952	cg08560952	16	50278816		0.974670897	6.37E-05	0.974897229	0.000976177	0.689262433	0.015396101	0.58831911	0.001225743	0.659445846	0.002062836	0.430100175	-0.000135871	0.402558414	0.001085995	8.32E-07
cg08560969	cg08560969	1	87838356	LINC01364	0.099764215	-0.003390901	0.104900885	0.004284565	0.008315057	0.039441722	0.171736678	0.004282723	0.018935399	0.001004224	0.626181663	-5.45E-05	0.613259801	-0.000140051	0.18134142
cg08561043	cg08561043	1	203015445	PPFIA4	0.226649711	-0.006814181	0.228381058	0.011847144	0.004092854	0.173591833	0.028839418	0.011121036	0.055549613	0.006011722	0.100799339	-0.000456511	0.027458158	-5.33E-05	0.660752022
cg08561048	cg08561048	6	100526709		0.829252972	-0.000746883	0.829202461	-0.003924076	0.158529269	0.037980852	0.432957403	-0.003602689	0.101529601	-0.006090934	0.153681927	-5.76E-05	0.691694324	0.000582213	0.028354562
cg08561286	cg08561286	2	121567875	GLI2	0.847005727	-0.000490632	0.848042849	0.002555847	0.199658954	0.012122954	0.733522211	0.00189976	0.392419694	0.00359083	0.130462574	-0.000196374	0.10832041	4.51E-05	0.89754584
cg08561325	cg08561325	11	8932965	C11orf17;ST5	0.835557751	0.000448373	0.832198998	-0.003213112	0.040015741	-0.001447181	0.960624385	-0.002985422	0.050850144	-0.003462658	0.09910088	0.000167989	0.063634301	1.51E-05	0.861307771
cg08561361	cg08561361	15	99924215	LRRC28	0.531257029	-0.001798668	0.505436996	0.003716219	0.067707992	0.035391287	0.348068228	0.004324092	0.061555345	0.001201765	0.614731269	-7.47E-05	0.551544791	-0.000138963	0.10846297
cg08561442	cg08561442	16	49891857		0.608158149	0.000783472	0.610317958	0.000121012	0.920620249	-0.008421767	0.69337363	-0.000307451	0.827189604	0.001772868	0.23257534	0.00011741	0.361571508	-2.04E-05	0.816672849
cg08561469	cg08561469	16	81944150	PLCG2	0.61369145	-0.00130771	0.616635568	0.000284733	0.884662813	0.037589991	0.303025029	0.000406205	0.840781322	-0.001062451	0.687200414	-4.60E-06	0.982766973	-3.64E-05	0.801294792
cg08561514	cg08561514	16	79022750	WWOX	0.326005807	-0.002059325	0.332385663	0.004609388	0.022208982	0.037228478	0.211804587	0.005394604	0.016566451	0.00129522	0.574646968	-1.72E-05	0.94430314	9.21E-05	0.510614631
cg08561530	cg08561530	10	118610187		0.497641441	-0.001837208	0.499243145	0.001434068	0.458291187	0.036022407	0.340104149	0.001344172	0.452977989	0.000170972	0.946131639	-0.000134456	0.258747927	-0.000167065	0.128853308
cg08561588	cg08561588	10	77494060	C10orf11	0.688466253	0.000780233	0.689565743	0.002870465	0.041714313	-0.017296072	0.523407477	0.002902976	0.021542418	0.003723637	0.086010956	-6.71E-05	0.561431118	-0.000168434	0.065958736
cg08561684	cg08561684	12	92474176	C12orf79	0.103717547	-0.003695293	0.111965792	0.003213549	0.088970452	0.017794404	0.574171905	0.003155763	0.143687538	-0.001646104	0.472980437	-0.000296411	0.04818632	-0.000470225	0.006448349
cg08561732	cg08561732	15	96909455		0.00072857	0.004259804	0.000962643	-0.000535494	0.801001724	-0.035099273	0.038902261	-0.001105497	0.275989011	0.002234285	0.433259706	2.53E-05	0.895476577	0.00026358	0.087720365
cg08561775	cg08561775	17	74395491	UBE2O	0.613391001	0.001093527	0.614630443	-0.000456586	0.794167931	-0.020543867	0.497302334	-0.000249716	0.84970111	0.000590685	0.830697836	-0.000207867	0.181361687	6.40E-05	0.587192018
cg08561790	cg08561790	5	173169424	LINC01484	0.100086103	-0.005111609	0.101352297	0.002400708	0.276354041	0.05630319	0.191397894	0.002382677	0.13637326	-0.002500184	0.477243322	0.000523337	0.157271202	-6.93E-05	0.760132403
cg08561821	cg08561821	17	2241027	SGSM2;TSR1	0.615878258	-0.000265349	0.618578717	-0.000106099	0.797161689	0.007861078	0.291467681	-0.000139379	0.731328972	-0.000307068	0.579436188	1.12E-05	0.778702379	-1.85E-06	0.965310394
cg08561825	cg08561825	11	64333366	SLC22A11	0.47831245	0.001223219	0.47995156	0.000947665	0.441559779	-0.024164141	0.31509634	0.00084791	0.440343664	0.002454071	0.185926919	4.35E-05	0.596356573	1.96E-05	0.825583821
cg08561856	cg08561856	19	44324945	LYPD5	0.840200492	-0.000639701	0.841070778	0.001040436	0.66103631	0.023290129	0.599550972	0.002069147	0.348861667	-0.001542685	0.644392224	6.28E-05	0.513181057	0.000102577	0.498395921
cg08561895	cg08561895	11	75905850	WNT11	0.612083483	0.000188818	0.613408747	0.000355894	0.182886771	-0.003696418	0.476022043	0.000277426	0.354578436	0.000627131	0.066165287	-3.53E-05	0.157782474	1.57E-05	0.369339666
cg08562004	cg08562004	17	41008835	AOC3	0.3063446	-0.002424368	0.311581885	0.001722932	0.33394329	0.024011949	0.468436448	0.00183767	0.380208571	-0.001001413	0.640881658	-0.000263511	0.103127991	-0.000218526	0.2212825
cg08562016	cg08562016	16	67753191	GFOD2	0.188008227	-0.006802213	0.189300447	0.000746509	0.862770766	0.136490614	0.062175243	0.001080731	0.819620561	-0.006863115	0.218694122	-0.000345974	0.49534726	-0.00076996	0.037184144
cg08562099	cg08562099	17	55389809	MSI2	0.16217435	-0.004799152	0.168898462	0.002910496	0.252803461	0.034925008	0.465685313	0.001828315	0.418119505	-0.00098384	0.777418896	-0.000118681	0.467577311	-0.000483484	0.287187304
cg08562141	cg08562141	15	80352558	ZFAND6	0.394171522	0.001041988	0.396549881	-0.001603952	0.073425112	-0.006345902	0.708398459	-0.001421304	0.190689376	-0.001095909	0.20908733	-0.000102541	0.135242654	-0.000179881	0.005119575
cg08562149	cg08562149	19	36157719	UPK1A	0.038525272	0.008319232	0.036578266	-0.002567996	0.394295915	-0.138364414	0.013415306	-0.003048363	0.339087971	0.005707161	0.157814499	-5.13E-06	0.979025622	9.71E-05	0.696933919
cg08562209	cg08562209	2	205026454		0.541502614	0.002486542	0.543008698	0.00160688	0.58020263	-0.049295691	0.385091827	-4.06E-05	0.985642877	0.006950265	0.09530045	1.18E-05	0.941569183	1.50E-05	0.939993286
cg08562215	cg08562215	2	241725902	KIF1A	0.961113392	-0.000155057	0.961258101	0.001486149	0.513190478	0.003204065	0.942284393	0.001200056	0.459147487	0.002375722	0.499739047	-0.000384245	0.001170462	-0.000209462	0.176953659
cg08562243	cg08562243	16	3551169	CLUAP1	0.680630785	-0.000182405	0.681754649	-0.000696132	0.030444067	0.003155961	0.608944726	-0.00078109	0.074787563	-0.000688989	0.026199431	1.28E-05	0.757323475	2.84E-05	0.336683406
cg08562371	cg08562371	16	85746634	C16orf74	0.063746299	-0.004944432	0.068880041	0.024349086	4.44E-11	0.048514907	0.196101623	0.024094093	2.09E-08	0.016847583	4.15E-05	-0.000106146	0.364195221	0.00070324	0.033620824
cg08562404	cg08562404	3	126982534		0.044102955	-0.005850151	0.045276381	0.007311873	0.001258736	0.046437172	0.242639614	0.006757862	0.010463128	0.002388421	0.360208992	5.12E-05	0.808944374	0.000703116	0.012937766
cg08562409	cg08562409	6	28864258		0.250711507	-0.001011954	0.252477601	-0.000146277	0.815145331	0.014012789	0.253041692	0.000129749	0.838465298	-0.001527976	0.075309099	3.56E-05	0.465780644	1.86E-05	0.72239874
cg08562543	cg08562543	2	27593465	SNX17;EIF2B4	0.86759575	-6.67E-05	0.868005735	0.000324888	0.379344345	0.001729376	0.757650821	0.000296002	0.40620733	0.000367352	0.461589862	-2.08E-05	0.466518771	-4.52E-05	0.06632205
cg08562592	cg08562592	2	68460264	PPP3R1	0.423353238	-0.003133018	0.427831329	-0.00272367	0.378440268	0.033791852	0.537727847	-0.003280627	0.445361543	-0.005794138	0.026984918	0.000390497	0.03379841	0.000106647	0.715447774
cg08562657	cg08562657	19	42308459	CEACAM3	0.476619799	-0.001134614	0.470243765	0.001086482	0.355863994	0.005355822	0.805377111	0.001043873	0.4058051	0.000159254	0.919089852	6.25E-06	0.950106867	5.36E-05	0.924049527
cg08562978	cg08562978	3	15839260	ANKRD28	0.94947038	-5.38E-05	0.949658313	-0.001333254	0.030438687	0.005977926	0.612869203	-0.001064695	0.038476574	-0.001889552	0.042430581	-6.40E-05	0.243123574	-1.81E-05	0.765910635
cg08563054	cg08563054	19	4517763	PLIN4	0.743209571	0.001308304	0.744132257	0.003447882	0.228630623	-0.042952941	0.440413692	0.001699316	0.518670969	0.008249725	0.032464378	-0.000551544	0.021732514	9.04E-05	0.730455387
cg08563081	cg08563081	8	38286241	FGFR1	0.120163246	-0.003301263	0.113717666	0.006711069	0.064275797	0.055052406	0.063055864	0.003731745	0.046312599	0.005438454	0.25509375	-0.000112581	0.320509705	-0.00019817	0.161464619
cg08563189	cg08563189	2	127780654		0.891392254	-0.000370185	0.891985353	1.11E-05	0.995813698	0.003333739	0.929881227	-9.87E-06	0.996700686	-0.000872268	0.740242791	-0.000154456	0.162984079	-0.000288948	0.124710482
cg08563201	cg08563201	7	116122939		0.08563414	-0.002931363	0.086802076	0.000466697	0.698327413	0.046308373	0.051764058	0.000544957	0.658905009	-0.002252591	0.156494804	-0.000165403	0.175165708	6.13E-06	0.956673725
cg08563280	cg08563280	6	40254017		0.210763628	0.003547308	0.217853552	-0.007721204	0.001450128	-0.028630133	0.47072641	-0.007474864	0.007518707	-0.004392893	0.130730483	-0.000359439	0.057081784	0.000401301	0.04594976
cg08563299	cg08563299	19	16922592	NWD1	0.078187948	-0.005911488	0.079299665	0.001142152	0.629753508	0.069644443	0.134678294	0.001783614	0.421144123	-0.00615062	0.070739933	0.000149812	0.289953005	0.00012361	0.585130025
cg08563433	cg08563433	7	112146207		0.384479029	-0.001872275	0.386250359	0.002061821	0.181224966	0.032980841	0.271769197	0.00254823	0.211313829	-0.000833869	0.572110535	-3.95E-05	0.757293315	-0.000313296	0.007859269
cg08563437	cg08563437	8	61590668	CHD7	0.008018069	0.003058937	0.007956629	-0.005470505	0.123602381	-0.0335656	0.03438065	-0.003219298	0.30324718	-0.001952349	0.565247451	0.000158512	0.136369988	3.13E-05	0.677441905
cg08563487	cg08563487	20	2633027	MIR1292;NOP56	0.503277791	0.000789372	0.500841045	-0.002314093	0.10028558	-0.013483617	0.413054112	-0.002088044	0.190346267	-0.002135546	0.105647702	4.84E-05	0.479930761	-1.26E-05	0.821331263
cg08563544	cg08563544	2	212795331	ERBB4	0.99738669	-3.90E-06	0.997414921	-0.001251943	0.214822121	0.003746774	0.823278456	-0.001157269	0.232924266	-0.001487213	0.279127564	-0.000123744	0.495527076	0.001558591	0.037245651
cg08563570	cg08563570	2	85426502	TCF7L1	0.67732132	0.001995938	0.678455402	0.007417755	0.03301804	-0.032230399	0.62926461	0.007149296	0.015076209	0.010523308	0.041701134	0.000455012	0.029680671	9.25E-05	0.830534503
cg08563601	cg08563601	2	215675518	BARD1	0.606162522	0.001491309	0.608174478	-0.000423863	0.871575381	-0.010988173	0.786314506	-0.001093608	0.694857189	0.00150093	0.660277376	-0.000192208	0.428945348	-0.000291297	0.228864599
cg08563778	cg08563778	X	123397591		0.756277978	0.001043502	0.757084047	0.002128161	0.456904951	-0.017377676	0.711687923	0.001849938	0.551379764	0.003507572	0.358439812	-0.000262872	0.34503452	-0.000988151	0.001380457
cg08563818	cg08563818	17	59632566		0.090143079	-0.003084901	0.091343135	0.005085033	0.000176699	0.041776007	0.098950288	0.005136652	0.001705868	0.001943519	0.188764078	1.95E-05	0.858534895	-1.02E-05	0.940448425
cg08563839	cg08563839	16	3067500	CLDN6	0.135413911	-0.002797355	0.142576403	0.00054306	0.723385144	0.046283618	0.083485261	0.000836052	0.61541634	-0.003307345	0.103843691	0.000142412	0.499561775	5.91E-05	0.90205045
cg08563851	cg08563851	17	74939412	MGAT5B	0.003998702	0.008217557	0.005362237	-0.001440499	0.659877041	-0.079533293	0.044978428	-0.00109081	0.773987656	0.008689925	0.011515205	0.000361376	0.266882572	0.000486846	0.280642546
cg08563927	cg08563927	7	98420299		0.00013582	0.009736795	0.000143703	-0.008720266	3.23E-06	-0.094651154	0.006178905	-0.008322663	0.000993195	1.21E-05	0.994129032	0.00071354	4.30E-08	0.000332805	0.113750744
cg08563932	cg08563932	10	132301945		0.749715657	0.000687703	0.75126766	0.003761766	0.038228505	-0.001329454	0.96487324	0.003295466	0.12597928	0.005035736	0.025155108	-0.000180623	0.279318298	0.00018247	0.295393112
cg08563934	cg08563934	1	204606768	LRRN2	0.016422483	-0.002791298	0.01792865	0.002827619	0.000940769	0.037946846	0.019953324	0.00269245	0.000593478	0.000283499	0.820420131	0.000802424	0.007742445	0.000371746	0.33525981
cg08563978	cg08563978	14	100190531	CYP46A1	0.080248765	0.005227301	0.079937683	0.006112804	0.027422572	-0.046352052	0.259623207	0.006142302	0.035556442	0.01159028	0.004116219	0.000258853	0.205033477	1.09E-05	0.952488921
cg08563982	cg08563982	6	32306373	C6orf10	0.104909105	-0.005464374	0.106205223	0.006912893	0.004843326	0.080586423	0.08611073	0.006904614	0.032006846	0.001886534	0.436972679	-0.000255496	0.09137391	-0.000266212	0.09306733
cg08563994	cg08563994	3	49823664	IP6K1	0.342430551	-0.002092619	0.344229161	0.001037361	0.508796366	0.03922203	0.202240342	0.000346008	0.205774024	-0.000106924	0.968647147	4.57E-05	0.376523203	-1.29E-05	0.700648349
cg08564019	cg08564019	1	222164794		0.073157203	-0.004063364	0.074228523	0.005283673	0.001471456	0.045176424	0.150521045	0.004874211	0.022202573	0.001822944	0.290369671	0.001725583	2.53E-12	0.000254762	0.729024511
cg08564025	cg08564025	14	99370477		0.509946282	0.003739921	0.511328221	-0.006520465	0.167932198	-0.0575162	0.468498842	-0.005176929	0.270700016	-0.005963408	0.319821939	7.64E-05	0.642028814	0.00037045	0.234353842
cg08564026	cg08564026	10	134372559	INPP5A	0.111544462	0.003942181	0.115376004	0.001181567	0.511242769	-0.043075689	0.211579211	0.000801776	0.666080011	0.006053289	0.017918752	7.86E-05	0.572982525	-0.000105466	0.419679818
cg08564027	cg08564027	20	61660810		0.954582775	0.000134053	0.954953258	0.001574604	0.865841785	0.000203698	0.995140305	-0.000341176	0.974512008	0.002156741	0.853451834	-0.000796364	0.055306453	-0.001832066	0.008528586
cg08564038	cg08564038	1	26371319	SLC30A2	0.91932151	-0.000274368	0.920089233	-0.002346945	0.305320455	-0.012212499	0.748696824	-0.00299071	0.199550955	-0.001730426	0.570058877	-4.96E-07	0.996814886	0.000152094	0.200651949
cg08564040	cg08564040	2	207474736	ADAM23	0.056793677	-0.005885591	0.057718055	0.00619537	0.005654472	0.073403374	0.086969469	0.006366364	0.008248692	0.000284692	0.92216215	0.000187253	0.132918512	0.000644256	0.016865882
cg08564172	cg08564172	5	73833812		0.662381595	0.001625149	0.66450906	-0.004422895	0.197422796	-0.040453878	0.44094359	-0.005202361	0.096708733	-0.002096733	0.668953663	-0.00014312	0.341272459	0.000443081	0.650059007
cg08564235	cg08564235	17	46869575	TTLL6	0.127347188	-0.004305965	0.134118033	-0.000584478	0.780144484	0.060153381	0.131380764	-0.000167852	0.936923633	-0.005729079	0.048411608	6.11E-06	0.963443539	0.00037698	0.342660658
cg08564307	cg08564307	22	31608664	LIMK2	0.110129521	-0.001595246	0.115088556	0.000160745	0.820068223	0.034041436	0.017605776	0.000252145	0.711033421	-0.001701495	0.092607283	-0.000181583	0.10370137	-9.13E-05	0.178879672
cg08564318	cg08564318	6	37018159		0.297929275	-0.002727359	0.299729807	0.003284949	0.081153447	0.024071792	0.508119382	0.002824109	0.224738519	0.001154761	0.588517051	-0.000126516	0.467652515	4.77E-06	0.995145602
cg08564340	cg08564340	2	218712737	TNS1	0.231493754	0.005128144	0.225249332	0.00164023	0.629456718	-0.077220005	0.190263483	0.001502984	0.631516286	0.006956204	0.166683961	0.000302841	0.150905903	-7.29E-05	0.825803783
cg08564344	cg08564344	18	61621662	HMSD	0.738618139	-0.001639388	0.739556059	0.005761608	0.103545588	0.021243725	0.755996048	0.005532096	0.135025738	0.005199418	0.233032694	-0.000321148	0.144441667	4.23E-05	0.831142607
cg08564349	cg08564349	17	13298724		0.004099794	-0.009396385	0.005434443	0.004424042	0.130544591	0.119478537	0.010336094	0.003502401	0.258030745	-0.004039074	0.272232019	0.000207296	0.20831815	0.000350966	0.152044563
cg08564375	cg08564375	15	25436682		0.277280656	-0.002433248	0.280865444	0.002163135	0.370392283	0.033118045	0.294071266	0.002053388	0.414462252	0.000670894	0.838802391	1.81E-06	0.991897156	0.00027374	0.175232716
cg08564462	cg08564462	2	190513954		0.018233462	-0.004855262	0.021514936	0.00316498	0.043746397	0.049919131	0.082802426	0.003309615	0.056589117	-0.001993136	0.313097817	-0.000116335	0.398237054	0.000192936	0.211356274
cg08564487	cg08564487	17	75319751	Sep-09	0.407194214	0.002805588	0.406881937	0.004290657	0.095678332	-0.045464657	0.334352732	0.003787891	0.02170489	0.008926807	0.033523833	-0.000511218	0.019853625	7.42E-05	0.756340023
cg08564522	cg08564522	19	42440079		0.818315423	0.000729423	0.816594739	-0.006680365	0.010346662	-0.016843843	0.70054092	-0.006152225	0.042153799	-0.006919412	0.014215259	0.00091603	0.000741134	0.000322315	0.314233632
cg08564527	cg08564527	16	67571988	FAM65A	0.096759479	-0.002803795	0.101422273	0.002451073	0.047755358	0.042546441	0.07402862	0.002480481	0.007579015	-0.000459689	0.814796987	6.38E-06	0.967373523	-0.000137851	0.091617268
cg08564546	cg08564546	9	72762622	MAMDC2	0.215003543	0.002972258	0.216713297	0.00421357	0.015382846	-0.052158661	0.119159958	0.004299552	0.002510185	0.007483755	0.006707651	-0.000648318	2.37E-06	-0.000720844	4.54E-05
cg08564555	cg08564555	2	135472528	TMEM163	0.79820631	0.000621903	0.797717185	-0.005944149	0.019912438	-0.007607195	0.822572454	-0.005270436	0.0018701	-0.005602625	0.150332218	1.73E-06	0.987359332	-0.000174632	0.061206651
cg08564601	cg08564601	11	60048221	MS4A4A	0.275634385	-0.002067454	0.275587465	0.003838334	0.010560382	0.014287769	0.584604791	0.003632341	0.023287584	0.002591952	0.169896285	7.33E-05	0.535414772	8.58E-05	0.902643052
cg08564625	cg08564625	8	134263111	NDRG1	0.308708631	-0.001907562	0.311869609	0.003301885	0.046512041	0.032956664	0.211932786	0.003819833	0.029113687	0.000848503	0.687775065	0.000459576	0.023057691	0.000460012	0.349334906
cg08564636	cg08564636	6	166324392		0.002480786	0.022511716	0.003186242	-0.018554621	0.000620811	-0.138905755	0.167686022	-0.018861022	0.002252452	0.005114778	0.459926509	0.000779652	3.06E-05	0.000200573	0.196411387
cg08564661	cg08564661	10	124133785	PLEKHA1	0.687886248	-0.000884189	0.689657483	0.000250514	0.931845581	0.032018448	0.307192664	-0.000404639	0.774010075	-0.002106343	0.628179167	-1.89E-05	0.786779284	-5.35E-05	0.702564631
cg08564676	cg08564676	5	172469018		0.925926677	0.000185722	0.926201752	0.00210235	0.143426127	-0.009311643	0.737746767	0.001926918	0.241740202	0.00264992	0.151756952	0.000100328	0.423598538	-9.19E-05	0.385749455
cg08564677	cg08564677	12	26756838	ITPR2	0.157621798	-0.002558795	0.159170831	0.003286844	0.012315468	0.033456638	0.183896516	0.003132225	0.036587142	0.000892747	0.559837722	-5.43E-05	0.572207751	6.67E-05	0.449575513
cg08564700	cg08564700	18	28786267		0.648526898	-0.000914604	0.650975779	0.002516886	0.141426655	0.002584767	0.926756763	0.002308043	0.200379816	0.002405967	0.284031418	-0.00015782	0.256459096	-0.000775024	0.115627628
cg08564752	cg08564752	9	85947982	FRMD3	0.455636517	0.001865959	0.458788067	0.00122873	0.519959922	-0.014201906	0.682732518	0.001717216	0.49624007	0.00208923	0.271100243	-0.000409498	0.195072257	4.47E-05	0.864824209
cg08564816	cg08564816	16	25897711	HS3ST4	0.101936703	0.002855233	0.109314568	-0.002135182	0.154579338	-0.025219668	0.301717904	-0.001922222	0.217625705	-0.000379414	0.841771671	-0.000443383	0.122704777	0.00016733	0.239534247
cg08564831	cg08564831	21	43186499	RIPK4	0.85061073	-0.000432076	0.851529201	-0.001247422	0.461831451	0.008536291	0.789919783	-0.001658691	0.233012527	-0.001388424	0.571392177	0.000619253	4.61E-06	0.000787284	6.58E-07
cg08564838	cg08564838	10	101191565	GOT1	0.579939399	-0.002204382	0.582130833	-0.012556885	0.000176014	0.008735209	0.875083853	-0.011956954	0.001165919	-0.016258025	0.000275764	9.35E-05	0.136055315	9.86E-05	0.36892625
cg08564867	cg08564867	17	7465497	SENP3;SENP3-EIF4A1	0.909830677	-4.44E-05	0.910444063	-0.000258114	0.379322238	0.004321533	0.431945558	-0.000322063	0.299756131	-0.000129912	0.73531128	-7.32E-05	0.021682398	-3.32E-05	0.268294984
cg08564971	cg08564971	17	9373642	STX8	5.36E-05	-0.016227631	0.000109424	0.002040578	0.570317078	0.169877921	0.002246644	0.001101187	0.712515852	-0.015558733	0.006222958	0.001224198	1.61E-05	0.000856192	0.394064557
cg08565003	cg08565003	16	87447920	ZCCHC14	0.378465508	0.000447579	0.382100541	-0.000661645	0.091026067	-0.005404405	0.446831903	-0.000668876	0.102718372	-0.000221078	0.680954821	-0.000211341	0.075356924	-0.000269699	0.002126808
cg08565041	cg08565041	12	27143031	TM7SF3	0.875346205	-0.000765598	0.875350805	0.004523946	0.337419311	0.023123377	0.7347545	0.004693964	0.305719116	0.007054919	0.230760868	-0.000167287	0.483050536	8.76E-05	0.734949808
cg08565056	cg08565056	2	118592992		0.135796137	0.004225424	0.137255219	-0.002517615	0.21179939	-0.071776469	0.06976703	-0.003230114	0.046931484	0.002832465	0.357606977	0.000219231	0.166354998	6.91E-05	0.704062349
cg08565139	cg08565139	3	159943017	LOC401097	0.842945003	-0.000314686	0.843522316	-0.001052271	0.354627956	0.010260911	0.642691568	-0.000730215	0.465324603	-0.00203243	0.195986848	5.61E-05	0.392792271	-8.80E-05	0.185806347
cg08565176	cg08565176	8	124190576	FAM83A	0.374764464	-0.001812375	0.376086925	0.00052091	0.752646362	0.014846818	0.600499957	0.000526889	0.693437022	-0.00174339	0.492887876	-6.64E-05	0.631420079	9.47E-05	0.369921977
cg08565197	cg08565197	2	240196284	HDAC4	0.017844298	-0.00569332	0.020274999	-0.00812198	0.003517971	0.052408	0.115685744	-0.007484817	0.006115053	-0.014422902	0.000155352	-0.000408248	0.000384898	-0.000309875	0.625347503
cg08565320	cg08565320	5	141765437		0.907351566	0.000131921	0.907975158	0.000165464	0.856181253	-0.002471689	0.876305299	-0.000144536	0.889420027	0.00111505	0.30365853	-1.64E-05	0.862566549	-5.01E-06	0.942684597
cg08565409	cg08565409	2	24270541	C2orf44	0.920152194	-0.000214892	0.920448575	-0.000778615	0.611067787	0.013784462	0.644279218	-0.00044098	0.794141522	-0.001715204	0.372681037	-0.000208438	0.125434211	-7.36E-05	0.640040354
cg08565469	cg08565469	19	2291389	LINGO3	0.627273006	0.00066042	0.621724888	-0.001981765	0.166423061	-0.008652687	0.643960575	-0.001594513	0.232314791	-0.002419567	0.178259615	3.44E-05	0.812544754	0.001538898	1.44E-13
cg08565567	cg08565567	2	241987437	SNED1	0.467193088	0.001459477	0.465751917	-0.001737078	0.28243129	-0.028869437	0.301731496	-0.002360747	0.195923875	2.50E-06	0.999010805	0.000141586	0.361820768	0.00018372	0.207014073
cg08565583	cg08565583	13	98564533		0.04973261	0.01067646	0.053541696	-0.008866704	0.197664342	-0.098404542	0.196864723	-0.010676132	0.135672548	-7.29E-05	0.993652311	0.000215227	0.479228249	0.000937689	3.22E-05
cg08565632	cg08565632	16	89650991	CPNE7	0.218827821	-0.005069638	0.219703343	0.001015045	0.76415053	0.082088478	0.154994756	0.001542586	0.656970618	-0.004741807	0.307795982	3.77E-05	0.848886694	0.000152401	0.584453377
cg08565675	cg08565675	19	6739268	TRIP10	0.083878324	-0.003503561	0.090210919	4.75E-05	0.990372381	0.043383321	0.13353193	0.002750398	0.146565874	-0.005418986	0.300491883	-2.88E-06	0.988359816	0.000106952	0.236601221
cg08565703	cg08565703	20	24853492		0.554081046	0.001793575	0.557319841	-0.002298773	0.308455377	-0.020587282	0.627056431	-0.003074947	0.206483637	0.000326861	0.907638387	-0.000142383	0.355594834	-0.000894296	0.037039376
cg08565711	cg08565711	5	158846883		0.071338767	0.009624529	0.074603367	-0.014668725	0.009789422	-0.09935958	0.182973268	-0.015000186	0.024759228	-0.005788527	0.374670957	-0.000275284	0.008831639	0.000209603	0.706717489
cg08565796	cg08565796	19	37825455	HKR1	0.653773571	-0.000626594	0.654978983	-0.001525939	0.128831732	0.011111107	0.567812	-0.001239073	0.176674509	-0.002841988	0.03435869	0.000129397	0.055495889	0.001327042	3.11E-09
cg08565836	cg08565836	10	92753740		0.881673251	-0.000316152	0.88292858	0.002834144	0.209427078	-0.010737636	0.721017806	0.003183235	0.114966163	0.003364153	0.268867261	-0.000161673	0.26016473	0.000170666	0.258608148
cg08565919	cg08565919	16	4625419	C16orf96	0.165187558	0.004446742	0.169997533	0.0038121	0.136884008	-0.06967629	0.123298098	0.003639278	0.174339693	0.008586736	0.017581351	-4.23E-05	0.807275282	-0.001273829	2.06E-09
cg08565979	cg08565979	19	56849724		0.353223414	-0.004058476	0.351280428	0.006256353	0.196013462	0.065421312	0.284606297	0.004382223	0.250715793	0.005123551	0.440257075	0.000956649	0.000352823	0.000456298	0.052320981
cg08566044	cg08566044	6	31802711	C6orf48;SNORD48	0.19382351	0.00092347	0.198463244	0.000184957	0.832660953	-0.013545147	0.179174992	0.000184486	0.695775296	0.000434844	0.722317672	-7.05E-05	0.154745082	5.49E-06	0.924259885
cg08566157	cg08566157	8	2104533		0.998691618	-8.17E-06	0.998700445	-0.003398459	0.38341486	0.018562421	0.790282265	-0.003167213	0.294598868	-0.004352071	0.463377954	0.000654858	0.006709026	0.000365408	0.375564193
cg08566247	cg08566247	7	12726792	ARL4A	0.724707294	-0.000444287	0.725690938	-0.000124576	0.88988696	0.017514931	0.320003311	-0.000207336	0.744807443	-0.000396931	0.785986348	-1.01E-05	0.84804908	6.76E-07	0.98908483
cg08566293	cg08566293	11	129239854		0.181686453	-0.005008065	0.182900812	0.004701977	0.078006676	0.077191348	0.140202661	0.004011657	0.264099644	0.000674936	0.768276137	-0.00031426	0.094622455	-0.000124131	0.554244385
cg08566437	cg08566437	5	161494500	GABRG2	0.228279805	0.000796581	0.230013917	-0.00074517	0.115629891	-0.010995206	0.232045318	-0.000681291	0.23736963	-0.00013762	0.783611842	-1.85E-05	0.622887654	1.38E-05	0.878972593
cg08566449	cg08566449	6	31631706	BAT4	0.02417686	0.009990388	0.024199116	-0.022717081	3.96E-05	-0.138856757	0.025179357	-0.0215775	0.000771296	-0.010977274	0.061962106	0.000188409	0.535669756	-3.30E-05	0.959007626
cg08566455	cg08566455	2	130971164		0.235867472	-0.003155604	0.237613645	-0.00091818	0.627324578	0.062650693	0.092553757	-0.000298641	0.707113065	-0.005057868	0.127132768	0.000297347	0.071219039	0.000149761	0.14311108
cg08566501	cg08566501	21	30333223	LTN1	0.340610529	0.001686909	0.342409792	-0.000890347	0.480204664	-0.017492576	0.476973365	-0.001156351	0.450534017	0.001047271	0.465649639	-3.06E-05	0.783777646	-0.000164207	0.033149935
cg08566548	cg08566548	19	40893299	HIPK4	0.680269046	-0.000847138	0.67979265	0.001405322	0.341402212	0.006134414	0.829102178	0.000856777	0.575677177	0.001419998	0.466933419	-0.000119715	0.328590564	-4.56E-05	0.665442117
cg08566723	cg08566723	20	56769241		0.423494511	-0.003279269	0.428435289	-0.002933856	0.34280196	0.026225897	0.647015788	-0.002767322	0.33886033	-0.006421216	0.162721154	-0.000268682	0.131966281	0.000323121	0.122929352
cg08566775	cg08566775	6	50678594		0.980178478	-2.15E-05	0.980319332	0.001280676	0.159859207	-0.007711008	0.528412579	0.001358867	0.262993177	0.001251467	0.166643109	0.000188431	0.188580764	0.000242791	0.020662813
cg08566792	cg08566792	14	83721991		0.082802351	-0.005460671	0.083949388	0.002698169	0.226977932	0.057678643	0.185885406	0.00256198	0.189743255	-0.002861748	0.388934828	-0.000210174	0.090785564	0.000177736	0.695523795
cg08567000	cg08567000	6	31084107	CDSN;PSORS1C1	0.375473263	0.002356697	0.376742282	-0.001639049	0.416484549	-0.036446572	0.325678897	-0.001730928	0.372731126	0.001256307	0.645001588	0.000411313	0.360130274	0.000314033	0.119149811
cg08567021	cg08567021	5	16701387	MYO10	0.848708995	-0.000206751	0.849265651	0.000227952	0.768212134	-8.22E-05	0.995651813	4.61E-06	0.995779968	0.000398747	0.68549979	-6.35E-05	0.207611181	-2.69E-05	0.745654522
cg08567101	cg08567101	5	41262984	C6	0.019548516	-0.007551404	0.0241359	0.007481218	0.001382513	0.103148117	0.025547071	0.00687224	0.004107214	0.001404624	0.63518551	-4.24E-05	0.782583818	-4.52E-05	0.748695786
cg08567104	cg08567104	13	111359719	CARS2	0.810910403	0.000450746	0.812242457	0.001592085	0.388365185	0.007986607	0.763323898	0.001973614	0.331938685	0.001846683	0.430820912	-0.000696599	1.77E-06	-0.00049654	0.006082381
cg08567142	cg08567142	10	71087924	HK1	0.036656129	0.009704222	0.03688968	-0.017738551	8.32E-05	-0.107387126	0.092309742	-0.017285149	0.000441693	-0.009194037	0.084991552	-1.74E-05	0.923250958	0.000150075	0.484435073
cg08567182	cg08567182	7	28583568	CREB5	0.653951784	-0.001585393	0.639735884	0.005521367	0.087872424	0.040629921	0.393473522	0.005478698	0.11705937	0.004751203	0.196631745	-0.000159819	0.19169606	-7.42E-05	0.686776582
cg08567235	cg08567235	17	47922272	TAC4	0.864358205	-0.000410428	0.864858483	0.001197885	0.485454234	0.005091912	0.878947612	0.000961181	0.558698281	0.000902046	0.688284425	-0.000172646	0.225282541	-0.000109728	0.497714133
cg08567257	cg08567257	1	202828382		0.194751568	-0.00224483	0.196415569	0.002312625	0.062954841	0.038884856	0.107732935	0.001835511	0.166862856	0.000966192	0.528361837	-0.000171008	0.103006815	-0.00018993	0.02044264
cg08567279	cg08567279	13	53313529	LECT1	0.905464871	0.000139528	0.905815294	-0.000609165	0.468287647	0.002730177	0.867382546	-0.000477738	0.612627976	-0.000757933	0.481576817	-0.000313705	0.145514015	2.24E-05	0.723100027
cg08567482	cg08567482	19	35066126		0.545877285	-0.0017727	0.546456208	0.00502423	0.032483071	0.042698754	0.29854026	0.004384434	0.138366534	0.004523466	0.075407835	-0.000170309	0.245489166	-0.000120098	0.426081976
cg08567498	cg08567498	19	51307937	C19orf48	0.173518372	-0.00063967	0.176017839	0.000784164	0.669835947	0.007564038	0.2540267	-8.70E-05	0.870079244	-0.000431658	0.858971088	4.78E-05	0.228314316	1.39E-06	0.976879752
cg08567517	cg08567517	20	56286603	PMEPA1	0.002556208	-0.00769719	0.003275907	0.004325855	0.05414788	0.073080922	0.037627154	0.003934983	0.097582295	-0.00278237	0.344924385	-0.000597519	0.000343015	0.000331007	0.71125766
cg08567644	cg08567644	19	49925720	PTH2	0.831368346	0.000418617	0.831986954	-0.002429952	0.086604496	0.002963111	0.913733504	-0.001879322	0.065302892	-0.003304397	0.108767262	0.000130405	0.200569191	0.000349758	0.000404373
cg08567662	cg08567662	2	176867156	KIAA1715	0.282268321	-0.000440628	0.284061965	6.29E-05	0.82885196	0.009675816	0.091809228	9.89E-05	0.786850207	-0.000397482	0.229216173	-5.60E-05	0.061583696	-5.12E-05	0.038856218
cg08567670	cg08567670	12	113681666	TPCN1	0.009040785	-0.009273815	0.009690614	-0.010074684	0.005268385	0.110145839	0.025655922	-0.009750834	0.010401219	-0.016246848	0.001031925	-0.000443286	0.003085833	-1.11E-05	0.977988339
cg08567701	cg08567701	3	156782226		0.420233503	-0.001841022	0.425283519	-0.003691624	0.214000181	0.032737377	0.313671062	-0.003065177	0.37870605	-0.00794451	0.023320652	-7.38E-05	0.740358546	0.000776346	0.148932477
cg08567760	cg08567760	20	18794097	C20orf79	0.199559771	-0.004272608	0.202235926	0.001985893	0.426074123	0.042533376	0.357622825	0.001855096	0.512838179	-0.00170211	0.572610726	-3.83E-05	0.746078032	0.000569715	0.020627957
cg08567916	cg08567916	12	53473383	SPRYD3	0.689576363	-0.00017047	0.690672381	0.00025852	0.396912823	0.006438204	0.280163059	0.000215482	0.455369895	0.000189282	0.666256763	2.30E-07	0.992265342	-1.43E-05	0.494231662
cg08567941	cg08567941	2	62694068		0.12863467	-0.00543272	0.130059998	0.004381645	0.086640339	0.072056621	0.147241202	0.003938283	0.232298803	2.75E-05	0.991601617	-1.13E-05	0.953761341	4.23E-05	0.74883612
cg08568073	cg08568073	1	227945328	SNAP47	0.630653211	-0.00098729	0.633323274	-0.002029882	0.215119708	0.00856067	0.765895609	-0.001879453	0.137649182	-0.003007096	0.24687524	-6.17E-05	0.71058561	-0.000118232	0.254163494
cg08568075	cg08568075	14	105220026	SIVA1	0.881609835	-0.00023716	0.882047505	-0.001986384	0.083854941	0.007487391	0.735542324	-0.001888075	0.080831505	-0.002525282	0.104445593	6.09E-05	0.300825526	-4.57E-05	0.482464402
cg08568138	cg08568138	10	90598542	ANKRD22	0.367193032	-0.00116794	0.37097072	0.001705174	0.242093976	0.021001056	0.252796836	0.001770672	0.204348589	0.000445065	0.812577926	-0.000474327	0.003866676	0.000290173	0.056537766
cg08568145	cg08568145	16	967350	LMF1	0.301748505	-0.004316626	0.304066153	-0.002285117	0.722124777	0.046915099	0.425065402	-0.003320954	0.633477045	-0.002790433	0.749331066	0.000469981	0.45598386	-0.000563844	0.183614564
cg08568146	cg08568146	12	6874375	PTMS	0.545219559	0.00292172	0.548673988	0.009360724	0.011073198	0.015600719	0.8171037	0.008704507	0.060166106	0.01252672	0.002349308	0.000113893	0.440242446	-0.000456676	0.328407076
cg08568155	cg08568155	8	127569139	FAM84B	0.26716384	-0.00043304	0.268946685	0.000142305	0.60802953	0.006906523	0.204127295	0.000126495	0.697945396	-0.000212466	0.523873493	0.00011203	0.006115814	0.000338299	8.82E-05
cg08568163	cg08568163	16	85689819	KIAA0182	0.271147183	-0.0035078	0.272933289	0.004104915	0.073271186	0.065133363	0.143426814	0.003918448	0.19454466	0.001100803	0.632247857	-0.000403331	0.019098785	-0.00010941	0.711231693
cg08568241	cg08568241	11	121478820	SORL1	0.753049382	-0.001927112	0.753939194	0.008615867	0.051874972	0.013231203	0.87660621	0.007416719	0.071774281	0.008986015	0.149956418	-0.000401667	0.03446695	-0.000360483	0.101939461
cg08568385	cg08568385	19	9449831	ZNF559	0.224760092	-0.006848038	0.226488157	0.007960328	0.04999551	0.104100911	0.185273675	0.009641979	0.0480562	-0.000840187	0.852929182	-3.39E-05	0.868025801	-7.15E-05	0.727413346
cg08568447	cg08568447	17	7328520	C17orf74	0.374456586	0.002272511	0.376236448	0.001570979	0.389448164	-0.04254842	0.233215016	0.000470277	0.799658518	0.005787666	0.011010125	-0.00014621	0.277505889	-0.000404937	0.00361931
cg08568472	cg08568472	6	151476184		0.591360848	-0.001319315	0.591443869	-0.001453455	0.544934697	0.019035411	0.579502342	-0.001660653	0.533468359	-0.002243839	0.447179381	0.000366339	0.050635384	-0.000155605	0.460154741
cg08568487	cg08568487	18	42507152	SETBP1	0.510373298	-0.002169687	0.512770203	0.002449074	0.29879549	0.043909429	0.340999831	0.002310452	0.518137755	0.000400753	0.78684208	-0.000125766	0.486253491	-0.000254097	0.018379674
cg08568504	cg08568504	5	126172293	LMNB1	0.595973488	-0.001132066	0.597342635	0.001227622	0.421010454	0.014152981	0.633771163	0.001137866	0.416777623	0.000597208	0.782759059	-0.000454181	0.003227664	-9.87E-06	0.933850606
cg08568549	cg08568549	19	48244319	EHD2	0.753490513	0.000873157	0.754378845	-0.002927075	0.143169048	-0.002259426	0.953416452	-0.003735263	0.09075065	-0.001130547	0.644892489	0.000235945	0.225092294	-0.000377704	0.191357669
cg08568550	cg08568550	11	8954570	C11orf16	0.279412681	0.002273747	0.273125523	-0.000627271	0.839753156	-0.012944872	0.653784675	0.000510159	0.839335873	-0.00235233	0.544749805	-0.000110188	0.424650404	0.000885906	0.000122227
cg08568554	cg08568554	13	103456253	BIVM	0.313374562	0.001986097	0.323160979	0.000225212	0.898787278	-0.03903046	0.16839519	-0.000334923	0.698820069	0.002682773	0.359413643	-0.000122127	0.218800015	-0.000676863	1.24E-05
cg08568600	cg08568600	12	6307880		0.418178787	-0.002447746	0.428105709	0.005353942	0.095195346	0.044626527	0.304769466	0.005265734	0.019276924	0.005942458	0.184440186	-0.000222865	0.157367543	-0.000265843	0.034360819
cg08568649	cg08568649	5	167722997	WWC1	0.841275275	0.000771403	0.842365249	-0.013831619	1.92E-05	-0.028835673	0.593440539	-0.014273228	0.000508028	-0.013392915	0.000398873	0.000122884	0.535061338	0.001390249	0.000219065
cg08568706	cg08568706	20	29591086		0.671299774	-0.000843194	0.669100145	-0.003331881	0.031854202	0.005474636	0.841493888	-0.003299653	0.028056384	-0.00465066	0.026353515	0.00034788	0.010009847	0.000321378	0.020772039
cg08568720	cg08568720	20	61051432	GATA5	0.255175584	0.000538672	0.262932436	-0.000863213	0.177441998	-0.00734704	0.276158301	-0.001116154	0.011914961	-0.000250893	0.781826363	0.000167216	0.027240001	0.000163331	0.004912487
cg08568736	cg08568736	20	1757780		0.71860545	0.000308735	0.721032845	-0.000520014	0.703807253	-0.005966578	0.623762957	-0.000338574	0.78787181	-0.000473625	0.754198243	3.84E-05	0.557885159	-8.33E-05	0.44643193
cg08568739	cg08568739	2	225078302		0.159437087	-0.003837004	0.167988191	0.003032407	0.121731452	0.054502263	0.157697885	0.00316396	0.092736393	-0.000504744	0.850575206	0.000782033	7.64E-07	0.000897556	0.054679488
cg08568756	cg08568756	2	227019969	LOC646736	0.630454275	0.001874307	0.627879386	0.017424922	6.73E-06	0.009289004	0.863053809	0.016240889	0.000802649	0.017685375	6.02E-05	-3.87E-05	0.800548923	0.000428959	0.025340831
cg08568767	cg08568767	10	133606037		0.394692145	0.005764463	0.396453558	-0.007566976	0.119745053	0.034996782	0.709784331	-0.007913348	0.113135834	-0.000624115	0.926000676	5.89E-05	0.851276801	-0.000408865	0.401874226
cg08568868	cg08568868	9	132602372	USP20	0.638866325	0.000796915	0.641044425	0.001542795	0.275738705	-0.0057224	0.809752832	0.001406685	0.374771561	0.003096974	0.091534189	-0.000194276	0.162299022	-0.000421271	0.000513778
cg08568902	cg08568902	1	153657358	NPR1	0.241833686	-0.004705075	0.248554811	-0.001239606	0.69066931	0.050056356	0.37478424	-0.000288335	0.936571665	-0.008164535	0.01357097	0.000151698	0.372369363	0.000326066	0.158074737
cg08568920	cg08568920	17	8798871	PIK3R5	0.915319233	-0.000272401	0.915142225	0.003559319	0.207599295	0.01588452	0.657764081	0.003391092	0.26597956	0.004799997	0.150227457	-0.00010179	0.749539013	0.000116353	0.67891153
cg08568987	cg08568987	19	56165234	U2AF2	0.50100973	0.000967769	0.502340756	-0.001665351	0.121510681	-0.016870898	0.401132774	-0.00141974	0.18285533	-0.001294463	0.34213645	0.000117709	0.083946775	-4.08E-05	0.560075525
cg08569016	cg08569016	1	180123791	QSOX1	0.770270267	0.000112687	0.771101837	-0.000121306	0.659659733	0.003058424	0.569330245	-8.24E-05	0.761540731	-5.83E-05	0.875558904	3.54E-06	0.907632674	-1.96E-05	0.355290492
cg08569022	cg08569022	20	33487662	ACSS2	0.194983667	-0.001734601	0.192652966	0.003475722	0.017091261	0.024591337	0.187004573	0.002983291	0.061875892	0.001546323	0.367243223	-0.000261101	0.296105822	-0.000592865	0.01300018
cg08569040	cg08569040	12	16077857	DERA	0.699501646	0.00070051	0.70056639	-0.000556512	0.667413359	-0.000339846	0.9892574	-0.000723623	0.520170308	0.000623877	0.734173512	-0.000197621	0.229631292	-0.000231922	0.006757487
cg08569046	cg08569046	7	4798827	FOXK1	0.52144806	0.001799146	0.524916551	0.002903251	0.15658483	-0.019117505	0.625693354	0.002779067	0.194376438	0.005459907	0.031649423	-0.000417425	0.085534527	-0.000164588	0.237866486
cg08569086	cg08569086	10	133344891		0.143472691	0.004781272	0.15003604	-0.004388723	0.092000918	-0.081848799	0.078581899	-0.004967672	0.103495967	0.00054042	0.860802248	0.000137925	0.584695032	0.000382896	0.043699456
cg08569124	cg08569124	18	55289429	NARS	0.885066916	0.000272856	0.885491989	-0.003103202	0.023814238	-0.001829457	0.944471786	-0.00261471	0.019031507	-0.003827075	0.055916043	0.000125492	0.125833714	2.03E-05	0.78402625
cg08569138	cg08569138	1	78470430	DNAJB4	0.486347132	0.003633988	0.487971067	-0.003245573	0.384065433	-0.043205158	0.55181777	-0.00328836	0.485970636	0.000457682	0.914163274	0.000540759	0.057930381	0.000171654	0.368725382
cg08569180	cg08569180	2	2773427		0.212723228	0.004787026	0.217526583	-0.009492547	0.000852519	-0.050556004	0.345209809	-0.008799692	0.028684444	-0.005767091	0.008395485	2.97E-05	0.874253658	-0.000316682	0.695102797
cg08569242	cg08569242	17	66508525	PRKAR1A	0.315112715	-0.001252102	0.31885878	0.001382097	0.163419851	0.0125787	0.470016622	0.001419621	0.353002375	0.000246704	0.634178494	1.61E-05	0.725146663	-3.51E-05	0.518869957
cg08569253	cg08569253	16	86930198		0.770898651	-0.000274223	0.770872627	0.001028315	0.149570551	0.004628798	0.723415733	0.000814011	0.303046396	0.001217734	0.156855158	-9.52E-05	0.206236121	-7.46E-06	0.888695143
cg08569297	cg08569297	3	47784467	SMARCC1	0.217642376	-0.003983637	0.221267575	-0.00378082	0.112447012	0.036488001	0.41650272	-0.004525081	0.030690288	-0.006591701	0.0689538	0.000119511	0.321410771	0.001242656	2.40E-08
cg08569322	cg08569322	6	160388967	IGF2R	0.540325479	0.002060314	0.540632218	-0.000213644	0.93534403	-0.026158206	0.576091843	-0.000359441	0.887581653	0.00182809	0.625158255	-0.000231429	0.17777293	0.000373863	0.152615116
cg08569352	cg08569352	1	21939875	RAP1GAP	0.815081768	-0.000733322	0.815758007	0.003901137	0.0845997	0.011154559	0.798233469	0.00389465	0.209059411	0.003333911	0.128633341	-0.000241978	0.192435116	0.000146736	0.423662143
cg08569414	cg08569414	19	41903234	EXOSC5;BCKDHA	0.317525511	-0.000578015	0.319328924	-0.000133424	0.745604261	0.010801699	0.180804162	-7.34E-05	0.86076677	-0.000819839	0.1531693	3.11E-05	0.416150175	-3.83E-06	0.907235807
cg08569425	cg08569425	5	125758506	GRAMD3	0.065144273	0.005506896	0.071560335	-0.002417526	0.394334964	-0.081360353	0.057396412	-0.002384562	0.462481613	0.004345289	0.193039156	-0.000327262	0.00742619	0.000487588	0.183301226
cg08569460	cg08569460	5	149722259		0.122658538	-0.00470208	0.115843236	0.010872371	0.000840518	0.047060821	0.255094354	0.009991966	0.005245766	0.006887493	0.07083066	5.44E-05	0.666257157	0.000261386	0.767240472
cg08569517	cg08569517	19	2424793	TMPRSS9	0.862229078	0.000581441	0.862757654	0.001506816	0.717364001	-0.002372704	0.959868791	0.002661332	0.50476415	0.002353162	0.659301381	0.000161184	0.391172782	-0.000273626	0.585847812
cg08569608	cg08569608	6	139439311		0.547758564	0.00198397	0.551857736	-0.00756643	0.038982332	0.001272303	0.978186868	-0.008294232	0.021876377	-0.006641661	0.182884198	0.000519432	0.008193317	0.00058513	0.085343648
cg08569613	cg08569613	17	40439690	STAT5A	0.536826257	0.002837687	0.524092984	-0.009550803	0.019661927	-0.056923219	0.361712821	-0.009655567	0.027457876	-0.005473291	0.278962549	9.38E-05	0.726222328	-3.20E-05	0.754724916
cg08569678	cg08569678	8	143781397	LY6K	0.189701912	-0.006200076	0.194697149	0.006605715	0.200134791	0.10520352	0.118118162	0.008232721	0.17414829	-0.000193783	0.974403688	0.000251865	0.273600299	0.000370216	0.55561296
cg08569786	cg08569786	2	23616768	KLHL29	0.00165781	-0.007752466	0.002259503	0.005487858	0.078264275	0.08983181	0.009645331	0.007100907	0.02677511	-0.001890478	0.62178947	-0.000413655	0.083452291	0.000382951	0.467095491
cg08569799	cg08569799	5	1886828		0.638481337	-0.000590875	0.640033666	-8.91E-05	0.928230434	0.016568824	0.347835945	0.000237154	0.757434503	-0.00125418	0.412650165	-0.000132494	0.109547737	-0.000104095	0.112487749
cg08569828	cg08569828	3	127036981		0.747420032	0.000987133	0.748328689	0.000544067	0.803518479	-0.01588254	0.709668688	0.00011096	0.965451313	0.00199552	0.456473717	-0.000140553	0.27419352	-0.000110367	0.433159217
cg08569842	cg08569842	22	29711459	RASL10A	0.432748994	-0.000237014	0.434463317	-0.000127817	0.552852376	0.005789122	0.170557147	-0.000175465	0.482461555	-0.000300943	0.269409138	5.54E-06	0.81619812	-0.000105279	0.010772909
cg08569850	cg08569850	2	118618054		0.406571202	0.002003303	0.410743329	0.000586234	0.784384862	-0.013656253	0.686558264	0.000229739	0.929431797	0.002872454	0.256516073	1.03E-05	0.962967464	7.30E-05	0.730166985
cg08569885	cg08569885	20	30018575		0.365675215	-0.002393876	0.366947753	-0.004995667	0.134934649	0.036802623	0.32327319	-0.004241198	0.169593965	-0.006725919	0.150474866	0.000145809	0.593151996	0.000212678	0.467692086
cg08569979	cg08569979	13	41053715	LOC646982	0.059937218	0.008395853	0.063776992	-0.020197699	6.67E-06	-0.184887653	0.004718907	-0.020509486	0.001551195	-0.010209142	0.003333639	-0.000223743	0.038283858	5.61E-05	0.946254141
cg08569992	cg08569992	2	128644406		0.513548696	0.000322299	0.51336337	-0.000582025	0.101003085	-0.003972016	0.560877578	-0.00045289	0.265593038	-0.000558356	0.159987772	4.22E-05	0.225391457	-3.55E-05	0.200206489
cg08570033	cg08570033	5	58822033	PDE4D	0.1421999	-0.004350654	0.143687317	0.005089242	0.017578697	0.062163369	0.132012683	0.004634791	0.030642142	0.001255611	0.648366166	-0.000294715	0.068497188	0.00106361	0.002863828
cg08570034	cg08570034	5	175227702	CPLX2	0.217386598	-0.006483508	0.224178704	-0.000813968	0.889222004	0.130365844	0.084971519	0.000588278	0.933245611	-0.006975138	0.276960458	-0.000453461	0.024920798	-0.002385446	0.019113614
cg08570118	cg08570118	7	155025533		0.21550819	0.003650532	0.217407183	0.011786453	0.098530377	-0.051977683	0.212382863	0.011899798	0.137163714	0.008231933	0.35947252	0.000109736	0.786097918	0.000157511	0.623195578
cg08570199	cg08570199	3	111717865	TAGLN3	0.570412739	-0.000340857	0.571848451	3.89E-05	0.927679579	0.00918717	0.273323854	-0.000105512	0.780813093	-8.13E-05	0.886412678	1.68E-07	0.995681441	-4.62E-05	0.524078416
cg08570226	cg08570226	11	68224793		0.372734376	-0.002298069	0.37451558	-0.000509224	0.781353484	0.016166882	0.651546504	-0.001016408	0.551338339	-0.001810157	0.496273244	-0.000214696	0.12819466	0.000133099	0.511631261
cg08570243	cg08570243	2	110969853	NCRNA00116	0.820353445	-0.000751296	0.821763148	0.004165957	0.333971523	0.008176134	0.861251866	0.003535143	0.510721343	0.00461297	0.336892029	0.00046056	0.258095913	0.000197574	0.508483692
cg08570275	cg08570275	3	152553089	P2RY1	0.593882702	0.000381587	0.595277782	-0.002272699	0.312738542	-0.006962997	0.492164386	-0.000557723	0.365237226	-0.00332845	0.263747272	4.05E-05	0.419676995	5.95E-06	0.899351625
cg08570341	cg08570341	7	21582749	DNAH11	0.84023885	0.000211653	0.838710592	-0.001566553	0.07099699	-0.000519492	0.971320256	-0.001452941	0.065072344	-0.001496625	0.205619344	0.000116287	0.037679329	3.10E-05	0.60993534
cg08570343	cg08570343	7	106771099	PRKAR2B	0.116952307	-0.007780735	0.11683635	-0.000901574	0.796461662	0.098583424	0.151193385	-0.001180389	0.754150825	-0.008328877	0.072204713	-0.000527638	0.01541887	-0.000463951	0.126199886
cg08570344	cg08570344	15	38364249		0.514703026	-0.001066498	0.516269233	0.000649208	0.578163133	0.007463589	0.7428794	0.000659146	0.458642757	-0.00060411	0.726304468	-0.000133103	0.202797696	0.00019362	0.120931352
cg08570458	cg08570458	2	45497191		0.189491526	0.003214144	0.191141814	-0.001898209	0.276528563	-0.052506733	0.124408924	-0.00206007	0.091234023	0.001885756	0.490387483	-2.33E-05	0.831752134	-0.000195574	0.177333563
cg08570472	cg08570472	2	26408040	FAM59B	0.560993668	-0.001676446	0.565037542	0.013714244	0.000153296	-0.000501876	0.990162266	0.013206068	0.002554831	0.010844946	0.00532673	-9.93E-05	0.624767264	4.07E-05	0.95997879
cg08570492	cg08570492	3	48595273	PFKFB4	0.158587782	0.001592757	0.16014038	0.001737507	0.032804374	-0.015506273	0.322158056	0.001399291	0.092661944	0.003727036	0.001326414	-4.12E-05	0.776190063	0.000341729	0.143772345
cg08570521	cg08570521	4	166794471	TLL1	0.100587521	0.000801879	0.10726075	-0.000344834	0.585247446	-0.011100372	0.111567256	-0.000546105	0.117160773	0.000525606	0.568279882	0.000178291	0.30516868	7.26E-05	0.451934846
cg08570574	cg08570574	6	9086309		0.067201761	0.007237359	0.069914832	0.006943559	0.122036342	-0.078417297	0.156398028	0.006286522	0.245699999	0.015224336	0.004415889	0.000107238	0.604833353	0.00047087	0.115987642
cg08570631	cg08570631	4	165628007	MIR5684	0.062806711	-0.004213969	0.070272878	0.000334776	0.919183157	0.060271851	0.065441708	0.002744571	0.283853724	-0.005223248	0.251950477	0.000169721	0.38119992	0.000663791	0.032385249
cg08570670	cg08570670	22	30168255		0.05106681	0.012743534	0.051933231	-0.01696313	0.000429382	0.026401583	0.768353356	-0.017614469	0.00045112	-0.003371045	0.611843993	-0.000221591	0.120600251	0.000540217	0.085668891
cg08570686	cg08570686	11	2287843		0.253773663	0.003233609	0.255543287	0.000189632	0.924910327	-0.035070585	0.372859295	-0.000228797	0.900560373	0.003990463	0.184275685	-7.87E-05	0.581854568	-7.14E-05	0.580362691
cg08570691	cg08570691	19	49993873	RPL13AP5;SNORD35A;SNORD33;SNORD34;RPL13A	0.83900574	-8.88E-05	0.839951065	0.000348364	0.288586134	0.003151122	0.606127926	0.000430122	0.250099343	0.000154726	0.709450231	-0.000610134	0.007110964	-5.39E-05	0.627459053
cg08570894	cg08570894	2	6465940		0.387409383	0.001747527	0.389177991	-0.000940986	0.513731714	-0.006681461	0.811812569	-0.000851368	0.198542656	0.000505829	0.837040028	-2.82E-05	0.867379761	0.000514661	0.330843531
cg08571020	cg08571020	10	99349395	C10orf62;DHDPSL	0.070532157	-0.00455507	0.073102192	0.00311819	0.110507558	0.070739128	0.046357135	0.003163029	0.184022948	-0.000605114	0.782283446	-9.62E-05	0.555821848	-0.001156866	0.339727325
cg08571049	cg08571049	19	2236450	PLEKHJ1;SF3A2	0.994128468	-1.23E-05	0.994150335	-0.001976227	0.100066149	0.001128136	0.96121488	-0.00193433	0.138559254	-0.002217807	0.153710442	0.000162088	0.043456302	2.38E-05	0.780271035
cg08571120	cg08571120	19	10921163	DNM2	0.295152049	-0.002713594	0.294334597	0.003899033	0.042885413	0.016420703	0.645432837	0.003479192	0.06802286	0.002278828	0.39752506	-0.000158413	0.33242326	-0.000784656	0.001825445
cg08571189	cg08571189	14	67913385		0.713508903	-0.001450105	0.714967934	-0.016936163	1.95E-06	0.007494461	0.892052598	-0.016353076	0.000932705	-0.018502109	9.34E-07	6.59E-05	0.671532773	-0.000130089	0.847259588
cg08571203	cg08571203	12	8185931	FOXJ2	0.418904728	0.00192097	0.418057307	-0.00226421	0.219732523	-0.028498752	0.387695004	-0.002446525	0.380747998	-0.000445457	0.692059127	-3.43E-05	0.491535097	-3.05E-05	0.443801772
cg08571241	cg08571241	12	95942122	USP44	0.683802588	-0.000189869	0.684916616	-0.000260981	0.433478314	0.006864724	0.291694524	-0.000333317	0.341300724	-0.000360005	0.427498305	-5.11E-06	0.882808459	2.51E-05	0.504396779
cg08571304	cg08571304	10	79669928	DLG5	0.346722426	-0.002363728	0.348519313	0.007307877	0.000111709	0.025515811	0.464853886	0.007413653	0.001778292	0.004873509	0.030510727	-0.000786396	0.000404932	-0.000294843	0.035868547
cg08571347	cg08571347	13	85937730		0.754924595	-0.000410049	0.756522394	-3.74E-05	0.97222401	-0.007545605	0.682016896	-0.000339846	0.73347097	0.000171653	0.906984789	-0.000171558	0.152800266	0.000392869	0.068867042
cg08571362	cg08571362	7	100224015	TFR2	0.181643565	-0.003131706	0.183271895	0.001890865	0.257485828	0.034507317	0.289040943	0.001741634	0.501684644	-0.000813982	0.333772948	-0.000426208	0.157491457	0.000458523	0.039522502
cg08571366	cg08571366	8	94733817	FAM92A1	0.711509942	-0.001377674	0.712536342	0.006044505	0.025564185	0.005730346	0.911938364	0.005295753	0.020079842	0.005832014	0.154592676	4.63E-05	0.73998053	0.000356594	0.171212495
cg08571437	cg08571437	3	12525775	TSEN2	0.995139106	9.96E-06	0.995157209	-0.002473518	0.03696199	0.008430178	0.711070189	-0.002056961	0.03941087	-0.003221578	0.067768338	0.000122925	0.027501808	5.64E-06	0.928359806
cg08571531	cg08571531	16	87426289	FBXO31;MAP1LC3B	0.506847862	-0.000667525	0.508430692	-0.000344332	0.631069745	0.013585909	0.332567303	4.24E-05	0.952790354	-0.001669021	0.089896639	-0.000103702	0.12998813	-0.000117261	0.0350744
cg08571547	cg08571547	11	66433993	RBM4B;RBM4	0.730737984	0.000606363	0.732744558	0.000781728	0.538238708	-0.004962141	0.840173468	0.000714126	0.565085819	0.001382365	0.440560272	-0.000125098	0.348398144	-5.80E-05	0.572987873
cg08571637	cg08571637	11	113196156	TTC12	0.194995041	-0.003407923	0.192048585	0.006399144	0.00380865	0.049153638	0.176835088	0.006811843	0.008986885	0.002695188	0.279913341	5.26E-06	0.968886708	1.33E-05	0.924223419
cg08571655	cg08571655	X	37892523	SYTL5	0.01550076	-0.010065843	0.01602441	0.00322367	0.314232418	0.111167	0.051575654	0.002561866	0.408876473	-0.004803215	0.275252188	0.000258044	0.336789421	0.000388822	0.110542321
cg08571662	cg08571662	11	62850786	SLC22A24	0.161541208	-0.004086471	0.166923362	0.006371225	0.047685275	0.061390052	0.138736018	0.005729483	0.102931924	0.002119348	0.605731485	0.000466645	0.011870866	0.000193766	0.706959554
cg08571722	cg08571722	15	97598432		0.646055576	-0.001562134	0.653331266	0.002076863	0.421689629	0.023592049	0.625081854	0.002061223	0.465037509	0.001264627	0.68085312	-0.000126315	0.390993159	-6.28E-05	0.646495288
cg08571743	cg08571743	1	26139191	SEPN1	0.972171516	9.29E-05	0.972275114	0.000229536	0.903879981	-0.003448595	0.925877264	0.000860113	0.672393608	-0.000592258	0.813666357	-0.000349338	0.034742242	-0.000385407	0.044803089
cg08571745	cg08571745	1	175065171	TNN	0.166598005	-0.004326442	0.177564507	0.000990752	0.695521943	0.061461798	0.168551934	0.001142208	0.682405502	-0.00346088	0.286986265	-7.98E-05	0.408116443	9.70E-05	0.814842784
cg08571764	cg08571764	7	148884735		0.213432829	0.003715826	0.216674965	-0.000446369	0.846620379	-0.047000727	0.259986259	-0.001094977	0.71528687	0.004087795	0.095419722	0.000196104	0.463512209	-7.22E-05	0.691476991
cg08571810	cg08571810	9	102276165		0.604679146	-0.001848334	0.606024758	-0.000336466	0.894829566	0.041300131	0.40658026	-0.000334007	0.908657464	-0.002247251	0.489852495	-8.30E-06	0.940650152	0.000336124	0.631830221
cg08571820	cg08571820	2	85077775	TRABD2A	0.046450563	0.004825307	0.041267408	-0.001009238	0.621754643	-0.061310928	0.060518642	-0.001145378	0.644928031	0.002468697	0.26763433	-0.000198603	0.42400583	0.000110959	0.321380503
cg08571821	cg08571821	16	68003649	SLC12A4	0.060574016	-0.009408249	0.065686187	0.008582079	0.033032394	0.162939168	0.023659816	0.009417746	0.0488367	-0.00229124	0.63830544	0.000340091	0.09863167	0.000972052	0.007806407
cg08571859	cg08571859	5	112073350	APC	0.504529436	-0.000844454	0.509186511	-0.003284432	0.343639836	0.010291353	0.567498463	-0.000298848	0.762740393	-0.007525617	0.101438484	0.000125224	0.248603735	2.54E-05	0.780707259
cg08571883	cg08571883	8	53854425		0.083111047	0.001886688	0.088618504	-0.000445212	0.783055786	-0.023942219	0.121832698	-0.000912713	0.249682024	0.000629376	0.776739064	0.000533175	9.92E-08	0.000426001	0.00133458
cg08571905	cg08571905	16	66669578	CMTM4	0.113250446	0.004718617	0.11464531	-0.002805372	0.193395722	-0.051142102	0.213202281	-0.002676638	0.286521576	0.001573904	0.560056189	3.47E-05	0.896678876	-0.000198681	0.678351876
cg08571918	cg08571918	2	105275920		0.302065146	0.003276725	0.297533554	-0.002402153	0.404398727	-0.038748108	0.376289585	-0.001773389	0.609663147	-0.000968797	0.768726954	0.000308753	0.084656486	0.00191579	1.19E-09
cg08571957	cg08571957	5	77787281	LHFPL2	0.933559493	-0.000253929	0.934050481	-0.000889346	0.739165021	0.003379852	0.937025712	-0.001016661	0.699968753	-0.000949258	0.795090979	-0.000222827	0.326155614	0.001193611	0.000203172
cg08572016	cg08572016	2	121494295		0.161877475	0.000575399	0.166588351	-0.000674352	0.025813763	-0.004300908	0.451526506	-0.00058097	0.086034462	-0.00025438	0.507749551	-5.74E-05	0.082369548	-3.76E-05	0.541261349
