## Supplementary Table 11 for "Cell-type-specific DNA methylation dynamics in the prenatal and postnatal human cortex" (part 52 of 152)

	IlmnID	CHR	MAPINFO	Gene	Fetal.Anova.P.AgeCell	Fetal.Estimate.AgeCell	Fetal.P.AgeCell	Fetal.Estimate.Age	Fetal.P.Age	Fetal.Estimate.CellType	Fetal.P.CellType	Fetal.Neuronal.ES.Age	Fetal.Neuronal.P.Age	Fetal.Non.neuronal.ES.Age	Fetal.Non.neuronal.P.Age	Adult.Neuronal.ES.Age	Adult.Neuronal.P.Age	Adult.Non.neuronal.ES.Age	Adult.Non.neuronal.P.Age
cg08572200	cg08572200	17	55220860		0.660448098	-0.001066006	0.659412833	-0.001623934	0.44553989	0.010845672	0.747271776	-0.001027822	0.498287265	-0.003074391	0.344707189	-6.74E-05	0.584955286	0.000456606	0.397749615
cg08572213	cg08572213	1	6106227	KCNAB2	0.513106773	0.002326937	0.509758831	-0.002243045	0.443431842	-0.037998686	0.440101769	-0.00268404	0.34655887	0.001052814	0.795948046	-0.000469733	0.012217597	8.66E-05	0.569646028
cg08572278	cg08572278	4	62467955	LPHN3	0.141386213	-0.00259214	0.149823376	0.004347698	0.020709853	0.019838052	0.424014383	0.004778353	0.022761829	0.0003967	0.856404021	-0.00026222	0.050717802	0.000349813	0.05936541
cg08572336	cg08572336	19	51165404	SHANK1	0.442828052	-0.001770683	0.447676288	-0.005128584	0.056609401	0.016021839	0.622843298	-0.004705699	0.159440059	-0.007694036	0.010189016	3.04E-05	0.863696027	0.000616479	0.003634281
cg08572394	cg08572394	5	76932996	OTP	0.432240231	-0.000492485	0.433955283	0.00023939	0.592183268	0.007039283	0.419917687	0.000216672	0.547047902	-0.000295625	0.664465033	4.35E-05	0.577779357	0.000711477	1.71E-05
cg08572407	cg08572407	9	74979566	ZFAND5	0.41443983	0.000457652	0.410841742	0.000127827	0.798701952	-0.004346222	0.574534001	0.000287417	0.636244659	0.000420066	0.472516174	-2.78E-05	0.460699765	-4.41E-05	0.157172212
cg08572454	cg08572454	7	157341619	PTPRN2	0.890834562	-0.000328397	0.89123858	0.003468994	0.045335076	0.00129449	0.968985927	0.00405825	0.068973373	0.002029398	0.261792116	-0.000143218	0.195841105	-1.47E-05	0.862461058
cg08572513	cg08572513	11	126310409	KIRREL3	0.016859512	-0.011040486	0.01709653	0.000738849	0.850637137	0.155832637	0.015765536	0.000394229	0.917692923	-0.009915145	0.060169932	-0.000395263	0.199939184	0.000934207	0.002337123
cg08572529	cg08572529	X	106846382	FRMPD3	0.728387532	0.001449673	0.730755057	0.004525797	0.187502181	0.013997449	0.811193406	0.004517158	0.269315927	0.006047218	0.123012585	6.07E-05	0.828348884	9.90E-05	0.732163472
cg08572535	cg08572535	11	57282002	SLC43A1	0.504498824	-0.000990354	0.506086532	-0.00114492	0.280834772	0.017227974	0.40453556	-0.001025801	0.334287585	-0.00248409	0.095623531	0.000116209	0.645786331	2.43E-05	0.761987388
cg08572545	cg08572545	17	74529070	PRCD;CYGB	0.231479635	-0.003523164	0.233218993	0.000663211	0.751055869	0.071609683	0.082351086	0.001267593	0.497261291	-0.004590969	0.093943388	-2.63E-06	0.981686891	1.97E-05	0.893568824
cg08572591	cg08572591	8	141159995	TRAPPC9	0.921053486	-0.000274109	0.921346543	-0.000467905	0.812614233	0.00918795	0.811353706	0.000135778	0.959332254	-0.001395393	0.396230265	0.000101159	0.672444325	-1.98E-05	0.877618208
cg08572611	cg08572611	7	100253914	ACTL6B	0.469560312	0.000417099	0.473396808	-7.58E-05	0.858379274	-0.001201571	0.88098391	8.32E-06	0.986206457	0.0003262	0.501351984	2.84E-05	0.489589602	0.000278065	0.001604295
cg08572679	cg08572679	16	27214781	JMJD5	0.785022199	-0.000166537	0.786085133	0.000452305	0.315061961	0.006695303	0.433341076	0.000707257	0.198334313	-6.80E-05	0.886302754	-6.51E-05	0.062425581	3.30E-06	0.932993413
cg08572734	cg08572734	12	133485298		0.575568653	0.001039277	0.576991253	-0.002001578	0.133568968	-0.004809684	0.852140667	-0.002168995	0.042334002	-0.000766505	0.706336108	6.38E-05	0.299752142	4.62E-05	0.572054546
cg08572757	cg08572757	12	125582465	AACS	0.416506545	0.003226361	0.418242846	0.002069279	0.464988742	-0.056760211	0.305055663	0.001950752	0.455442291	0.005810895	0.155990413	-1.35E-05	0.969145839	-0.000115839	0.68151057
cg08572767	cg08572767	1	26644234	CD52;UBXN11	0.30572019	0.002323973	0.303645463	-0.00102875	0.686842642	-0.031122607	0.324994014	-0.000535708	0.830403566	0.001226934	0.720139998	-0.000100973	0.575530643	-0.001187542	7.83E-05
cg08572782	cg08572782	19	2119203	AP3D1	0.103842876	0.003515629	0.105132494	-0.002730098	0.077248465	-0.025262945	0.397560973	-0.002660525	0.147581237	0.000675577	0.704139479	-0.000125348	0.390247346	-0.000308056	0.145133443
cg08572808	cg08572808	5	154239374	CNOT8	0.850990603	0.000777349	0.850942835	-0.014198683	0.000391701	0.017357268	0.76377645	-0.012784068	0.000190193	-0.016228619	0.004656601	-0.000171372	0.230756297	0.00017693	0.244660452
cg08572825	cg08572825	22	21321359	AIFM3	0.274096106	-0.003612237	0.279185837	-0.00033321	0.892748163	0.034686715	0.451550605	-0.00016331	0.941965708	-0.003931027	0.290808357	-3.03E-05	0.900435566	-0.000175242	0.666994871
cg08572851	cg08572851	16	4951052	PPL	0.085462841	0.00468528	0.086629529	0.001480936	0.442110325	-0.079293448	0.03746729	0.00074607	0.637126816	0.007321789	0.014664068	-0.000348678	0.019846038	-6.57E-06	0.970782633
cg08572875	cg08572875	17	296110	FAM101B	0.918466712	-0.000194224	0.919145206	0.004314003	0.003812336	-0.001567082	0.952970485	0.00439778	0.00174794	0.003933484	0.076558594	-0.000138099	0.220009907	-0.000207254	0.092593692
cg08572936	cg08572936	14	23504754	PSMB5	0.796128934	0.000807782	0.796871488	-0.002227588	0.319712392	-0.020786795	0.633024649	-0.003040857	0.12879717	-3.07E-05	0.992598401	0.000130786	0.506944377	-3.16E-05	0.940337441
cg08572940	cg08572940	19	9694786	ZNF121	0.504939868	0.000669136	0.509686594	-0.000900869	0.517619185	-0.005409312	0.703217635	-0.001066468	0.104890673	-0.001280275	0.499925921	1.84E-05	0.70391976	1.35E-05	0.817977002
cg08572966	cg08572966	11	67980803	SUV420H1	0.501501565	-0.001011349	0.504786412	-0.000764324	0.479892263	0.023774553	0.260783132	-0.000421801	0.632485369	-0.002531747	0.124748855	-3.15E-05	0.479137741	-6.42E-05	0.137336366
cg08573009	cg08573009	13	28014760	MTIF3	0.057385534	0.003708848	0.058315691	-0.001576951	0.253362867	-0.046552011	0.085757821	-0.001800397	0.152839697	0.00244143	0.223334743	6.49E-06	0.946243668	1.09E-05	0.934630979
cg08573038	cg08573038	12	110399302	GIT2	0.677203867	-0.00124479	0.682367101	-0.003948154	0.18015291	0.026917523	0.527748275	-0.003109933	0.204910732	-0.003533393	0.359436116	0.000744008	0.000568709	9.71E-05	0.623920899
cg08573053	cg08573053	12	76452512	NAP1L1	0.325967694	-0.002555088	0.327770499	0.00417582	0.026660647	0.040530119	0.26337241	0.004104797	0.021607515	0.002115017	0.414963495	0.000312897	0.111025412	-2.19E-05	0.887344608
cg08573069	cg08573069	X	105066049	NRK	0.330800251	-0.003137309	0.334776713	0.001106072	0.682719011	0.049729079	0.273183815	0.00159905	0.577466614	-0.003383842	0.347778565	2.71E-05	0.878889551	0.000176098	0.223795992
cg08573089	cg08573089	10	121424160	BAG3	0.433481738	0.001450489	0.435195006	-0.000643415	0.625829047	-0.027614094	0.284892899	-0.000911739	0.57925103	0.001465883	0.306678813	-0.000105123	0.391841674	-0.000150457	0.305474192
cg08573102	cg08573102	15	42386780	PLA2G4D	0.348306991	-0.002230538	0.34965865	0.003051213	0.08515152	0.022464172	0.495652445	0.003145895	0.101279464	0.00086664	0.710536547	-0.000174511	0.299288053	3.91E-05	0.811507448
cg08573115	cg08573115	12	27780653	PPFIBP1	0.462042276	-0.002287526	0.456763203	0.00289161	0.32689439	0.029353779	0.493496698	0.002427636	0.343442551	0.002885661	0.451218251	-0.001130931	1.44E-07	-1.37E-05	0.974873571
cg08573180	cg08573180	3	25705608	TOP2B	0.954646084	7.21E-05	0.954814812	-0.001155	0.204263466	0.004748057	0.787816872	-0.001013684	0.18398401	-0.001485159	0.264204305	-1.66E-05	0.804492421	-3.83E-05	0.526905847
cg08573199	cg08573199	1	54739682	SSBP3	0.003201839	0.013578507	0.003199863	0.009744366	0.00988797	-0.079689024	0.191134412	0.010450532	0.02545309	0.021020414	3.04E-05	1.30E-05	0.942615873	-0.00027745	0.598105582
cg08573204	cg08573204	11	8286017	LMO1	0.608545715	-0.002407008	0.606146739	-0.002812277	0.503072899	-0.003477039	0.957194688	-0.001246613	0.735524186	-0.006787698	0.256985797	-0.000399521	0.099303913	-0.000153236	0.476405611
cg08573270	cg08573270	6	170041713	WDR27	0.823108902	-0.000275641	0.823756808	0.000253577	0.773206954	0.00243798	0.886999671	6.25E-05	0.928782205	0.000430706	0.7350944	-1.24E-05	0.887555685	9.47E-05	0.291293621
cg08573294	cg08573294	1	84539146		0.287844945	-0.004540747	0.297376171	0.007384671	0.065952294	0.074378495	0.223642277	0.00819556	0.057696354	0.003660271	0.4537085	-0.000535922	0.005680285	-0.000309939	0.04970974
cg08573295	cg08573295	12	70758965	KCNMB4	0.364804822	0.000622907	0.369347946	0.002018178	0.587551092	-0.00398383	0.682161964	-2.24E-05	0.974499539	0.000723659	0.881628008	-0.000108411	0.384020735	0.000101444	0.644672855
cg08573299	cg08573299	17	80621842	RAB40B	0.778453855	0.001035136	0.779257447	0.001778981	0.498627756	-0.027425769	0.592491559	0.002392484	0.313957406	0.001581511	0.680364899	-0.000395614	0.07825631	-0.000723187	0.000134553
cg08573315	cg08573315	2	62797901		0.237686062	0.002668635	0.215155881	0.004040826	0.014686022	-0.008831777	0.763115035	0.00379142	0.021786329	0.00762952	0.001894938	-0.000141354	0.505078504	0.000676079	0.000796986
cg08573330	cg08573330	X	153668314	GDI1	0.686747987	0.000970268	0.687852844	0.003006337	0.083178942	-0.008124225	0.808203034	0.002862097	0.207868704	0.004265667	0.015590869	-0.000356118	0.126411029	9.68E-05	0.488567309
cg08573334	cg08573334	12	120882931	TRIAP1;GATC	0.418413975	-0.002018835	0.416114655	0.000265607	0.883868157	0.029535347	0.391484016	-0.000249906	0.899812279	-0.000838741	0.725322574	-7.00E-05	0.709415468	-0.000263152	0.097739218
cg08573355	cg08573355	6	33282624	TAPBP;ZBTB22	0.397493325	-0.004003055	0.400397846	0.011031183	0.016545613	0.06913863	0.29976331	0.009514577	0.023207903	0.008056352	0.202192922	-0.000449956	0.089930233	8.63E-05	0.840696338
cg08573366	cg08573366	9	37079902	EBLN3	0.090023694	-0.00168566	0.093398387	-0.000585472	0.468869863	0.024201715	0.083781504	-0.000514165	0.592539698	-0.002879875	0.00354378	-1.72E-05	0.752917528	-6.46E-05	0.165247606
cg08573404	cg08573404	X	120296170		0.899414866	-0.000374791	0.900224139	-0.000816908	0.704440527	0.012605814	0.761200662	-0.000923013	0.690712201	-0.000965058	0.739496556	-0.000151659	0.455725922	0.000378522	0.06686449
cg08573409	cg08573409	7	98704737	SMURF1	0.096718891	0.007004924	0.097963379	0.010293657	0.000917507	0.00309697	0.957478757	0.011335111	0.000205166	0.015465272	0.001007542	-4.40E-05	0.836814567	-0.000417316	0.522649183
cg08573435	cg08573435	7	1398116		0.390486127	0.001500894	0.392251771	-0.003498742	0.006245277	-0.014522241	0.549886611	-0.003304556	0.005376008	-0.002475798	0.18611881	8.17E-05	0.720701163	-8.55E-05	0.882927458
cg08573478	cg08573478	2	234378094	DGKD	0.408235912	-0.002120357	0.409982346	0.003824981	0.039135945	0.026348061	0.459995278	0.003542616	0.054920498	0.002430865	0.322061448	-1.80E-05	0.901159032	-4.32E-05	0.783792355
cg08573495	cg08573495	15	42065034		0.059612504	-0.005754574	0.061411102	-0.003210788	0.156961749	0.074489094	0.079958277	-0.003282578	0.193918098	-0.009579477	0.001041477	-0.000322	0.164701924	-0.000339277	0.038431343
cg08573550	cg08573550	19	40502899	ZNF546	0.802374816	0.000217848	0.803452722	-0.0021369	0.123131101	-0.003476874	0.777456573	-0.002011781	0.086468176	-0.002345372	0.162370071	0.00017368	0.007201159	-2.49E-05	0.706966377
cg08573562	cg08573562	7	158105967	PTPRN2	0.315075591	0.002320693	0.315341906	-0.000697035	0.685462479	-0.030396475	0.342993476	-0.000690205	0.725302952	0.001642029	0.451156436	-0.000199528	0.172872224	5.60E-06	0.974606413
cg08573566	cg08573566	6	159727573		0.300956056	-0.004553961	0.303787833	0.004065131	0.311314102	0.056030212	0.363401518	0.003571711	0.446703108	0.000166839	0.970272384	-9.68E-05	0.590826344	0.000371424	0.208976547
cg08573648	cg08573648	16	70720079	MTSS1L	0.739415292	-0.000115877	0.740463961	-0.000154839	0.53695023	0.003661663	0.451793366	-0.00010796	0.681018575	-0.000351743	0.300292408	-5.76E-06	0.825057411	-7.31E-06	0.817485434
cg08573679	cg08573679	6	125684510		0.661698728	0.000679535	0.660031588	-0.003096773	0.036863181	-0.006502604	0.762702925	-0.00285336	0.072066951	-0.002972033	0.094432448	0.000304354	0.001933204	6.69E-05	0.406741063
cg08573687	cg08573687	11	2193041	TH	0.05391101	-0.006673384	0.061345605	0.001732574	0.645655396	0.039335255	0.416849384	0.00275177	0.392879396	-0.003045425	0.557450199	3.53E-05	0.765238467	4.56E-06	0.988524243
cg08573688	cg08573688	1	164528009	PBX1	0.355797395	-0.000657091	0.362870784	-0.000303191	0.748342239	0.009764699	0.335622487	4.53E-05	0.942274683	-0.001048799	0.443294105	4.29E-05	0.348400705	2.32E-05	0.633749755
cg08573701	cg08573701	8	53603035	RB1CC1	0.751619536	0.000761132	0.753623498	-0.004323895	0.109923466	0.004066373	0.904615229	-0.004102928	0.189028884	-0.004213575	0.18028537	0.000547474	0.082942346	-0.000671707	0.536657003
cg08573715	cg08573715	2	16609883		0.867343171	0.000605191	0.867832649	0.001573984	0.543152538	0.005452655	0.913873879	0.001970937	0.482009613	0.00158055	0.649423635	4.36E-06	0.984526706	-9.46E-05	0.483366294
cg08573722	cg08573722	16	77971245	VAT1L	0.719866867	-0.000631294	0.722936317	-0.00212487	0.396103462	0.018298685	0.466116624	-0.001033423	0.396279965	-0.00137409	0.68177993	-5.96E-05	0.670853284	-0.000471906	0.000109927
cg08573869	cg08573869	8	144895168	SCRIB;MIR937	0.390656217	0.000571615	0.396920264	0.000809678	0.19729267	-0.00862014	0.360585614	0.000875332	0.204210789	0.00137634	0.086053735	-3.81E-05	0.73254047	7.12E-05	0.27391438
cg08573879	cg08573879	11	72666248	FCHSD2	0.871765748	0.000369838	0.872239198	0.000973555	0.551998798	-0.019667158	0.537881678	0.000442782	0.816318729	0.002396854	0.230511804	5.87E-05	0.693758902	-4.03E-05	0.756547529
cg08574008	cg08574008	1	21639741	ECE1	0.78843788	0.000808972	0.789974995	0.009714267	0.005775973	0.004625174	0.913373843	0.008917585	0.045294454	0.009507691	0.012101541	8.11E-05	0.654363555	-0.000834612	0.030777161
cg08574044	cg08574044	5	142361829	ARHGAP26	0.154247478	-0.004038129	0.128224672	-0.010081157	0.001954123	0.095526167	0.013327122	-0.010401057	0.00186059	-0.010861695	0.009817655	-0.000302462	0.001205553	-0.000875107	0.172211571
cg08574105	cg08574105	9	126137259	CRB2	0.338540967	-0.003146708	0.358812949	-0.000506082	0.872254176	0.054925368	0.2562113	0.000560432	0.866492306	-0.005177747	0.177075263	-8.69E-05	0.708044045	0.00033873	0.102306688
cg08574154	cg08574154	6	134695781		0.495963278	0.001650789	0.49756835	-0.00057542	0.739099162	-0.01585632	0.638082456	-0.001368709	0.458823416	0.002851559	0.16876471	-0.000146202	0.367351008	-3.13E-05	0.86775141
cg08574187	cg08574187	7	155693906		0.464682203	-0.002573656	0.465104771	0.008350583	0.007203886	0.01862395	0.703651896	0.007483682	0.030251155	0.007316716	0.068816596	0.00030038	0.177210971	0.000592078	0.004732836
cg08574218	cg08574218	18	2658266	SMCHD1	0.140639724	-0.006987282	0.142120393	0.006062675	0.074300448	0.042170514	0.520069608	0.005211625	0.087400503	0.00035321	0.9423458	0.000802895	0.000681192	0.000575723	0.145249202
cg08574227	cg08574227	4	52944959	SPATA18	0.536689168	-0.001870138	0.539893442	-0.00063459	0.82156967	0.031351341	0.46220324	-0.000872406	0.761375507	-0.003992859	0.303490192	0.000310341	0.041143106	0.000346017	0.067704705
cg08574246	cg08574246	1	242012573	EXO1	0.539377069	-0.001419588	0.540888108	-0.000735822	0.655491305	0.027143426	0.399644058	-0.001071102	0.14170708	-0.001442558	0.591066296	0.001130751	0.00010691	0.000333934	0.13379039
cg08574327	cg08574327	X	68147671		0.704777659	-0.00066226	0.70742815	0.001608195	0.334446522	0.006239995	0.799958187	0.001649477	0.358225394	0.001550829	0.457602211	4.49E-05	0.8155567	0.000294917	0.181869993
cg08574376	cg08574376	20	46444853		0.694539625	0.001257373	0.695620053	0.00355293	0.123032295	-0.020856563	0.63979787	0.003320017	0.032729229	0.005632692	0.118705638	0.000261386	0.306425283	-6.89E-05	0.671643314
cg08574423	cg08574423	19	12724912	ZNF791	0.652188488	-0.000940561	0.653774328	-0.001833165	0.297509056	0.007896317	0.786708406	-0.001856638	0.348537104	-0.002510718	0.239181279	-0.000162824	0.414257194	0.000156676	0.760620063
cg08574459	cg08574459	6	166956703	RPS6KA2	0.240746904	0.001498568	0.24516547	-0.000538492	0.653537563	-0.011777382	0.510113035	-0.000472394	0.700801854	0.000980094	0.546407877	-0.000263492	0.010261442	-0.000370824	3.63E-06
cg08574558	cg08574558	5	76112996		0.981494913	-6.55E-05	0.981593635	0.003619009	0.124404008	0.011532323	0.770647934	0.004552736	0.075832015	0.003215815	0.26896431	-8.34E-05	0.655418437	0.000265593	0.44077114
cg08574562	cg08574562	2	105882444	TGFBRAP1	0.039483437	-0.007984647	0.042641412	0.007247427	0.070672117	0.130785453	0.018798815	0.007362877	0.126116024	-0.0022819	0.621180178	-7.42E-05	0.548252764	0.000110691	0.814177691
cg08574592	cg08574592	15	61520873	RORA	0.253632841	-0.000868843	0.260080668	-5.65E-05	0.917945749	0.014495167	0.177197755	5.51E-05	0.929461954	-0.00114066	0.111303703	-4.39E-05	0.381796028	4.27E-05	0.446661293
cg08574629	cg08574629	1	155290542	RUSC1;C1orf104	0.289037926	0.002116656	0.290835068	-0.002942219	0.041175629	-0.026049665	0.347987504	-0.002825041	0.110444286	-0.001142274	0.485278575	0.000162733	0.067969086	-0.000192243	0.34194069
cg08574671	cg08574671	3	50338171	NAT6;HYAL3;HYAL1	0.107094294	-0.004582793	0.108403533	0.00251393	0.213621461	0.079172085	0.046582944	0.002631577	0.248408095	-0.002032211	0.435035138	-0.00025558	0.254765539	-0.000280233	0.639665626
cg08574701	cg08574701	12	86260372		0.012555982	-0.005220769	0.014524943	0.00277611	0.062441997	0.060836351	0.036038934	0.003070113	0.048894854	-0.002818805	0.164285505	-1.28E-05	0.909602168	-0.000111788	0.244748135
cg08574758	cg08574758	4	666278	ATP5I	0.824220053	-0.000495922	0.824068404	0.00396297	0.056288167	0.00568428	0.855127297	0.003995589	0.120041668	0.004308686	0.078072648	-0.000357719	0.034369903	-0.000189963	0.378592679
cg08574879	cg08574879	9	111945314	EPB41L4B	0.238551663	-0.003789395	0.240301792	0.002349744	0.305115264	0.036876557	0.408580888	0.003230526	0.236504924	-0.002906429	0.266889649	2.41E-06	0.992821666	0.000656128	0.125962536
cg08574915	cg08574915	17	79924772		0.146645738	-0.0057711	0.155683237	0.016209842	0.001762808	0.026866375	0.631216314	0.017752262	0.001766502	0.009889826	0.079306218	-0.000117535	0.195674172	-0.000412376	0.519816628
cg08574973	cg08574973	7	30174169	MTURN	0.168529078	0.001525009	0.17011648	-0.00056798	0.47003387	-0.015370559	0.317005926	-0.000764633	0.100250048	0.001297187	0.318978899	-4.41E-05	0.401930231	8.77E-05	0.085987283
cg08574978	cg08574978	13	76800180		0.144039307	-0.004764998	0.150655953	0.001353392	0.7375438	0.057190968	0.216231098	0.000437422	0.915710734	-0.004326887	0.393278683	0.001244423	5.68E-06	0.000786715	0.023755851
cg08574993	cg08574993	16	30485296	ITGAL	0.901042095	0.000566907	0.901408747	-0.007987858	0.016279852	-0.042026384	0.508375492	-0.008462313	0.030215677	-0.006892171	0.068285358	8.61E-05	0.715787353	0.000382522	0.182280207
cg08575049	cg08575049	4	126238838	FAT4	0.631208351	-0.001161168	0.632479713	-0.002922248	0.09360745	0.02448191	0.467546184	-0.002268747	0.1244136	-0.005341064	0.036732786	0.000507146	1.98E-06	0.000504918	2.79E-06
cg08575122	cg08575122	10	33269417		0.350219074	0.000941087	0.35201437	-0.000264199	0.71245733	-0.007164961	0.608470114	1.45E-05	0.974334897	0.000159094	0.890295945	1.61E-05	0.751191318	-7.26E-05	0.291121349
cg08575136	cg08575136	10	47148432	LINC00842	0.928580002	-0.000232777	0.928845278	-0.003822499	0.042256122	-0.003456347	0.923807969	-0.003921558	0.102523359	-0.004065764	0.059184862	-4.68E-05	0.618130053	0.000177357	0.453319637
cg08575222	cg08575222	8	125828298		0.004481074	-0.016375859	0.005681741	0.00147487	0.737696451	0.14026678	0.076990491	0.001445296	0.682723581	-0.01648904	0.020479516	0.000414495	0.215466857	-4.92E-05	0.946238623
cg08575249	cg08575249	16	702123	WDR90	0.183185648	0.006302292	0.184818438	-0.008807807	0.010467115	-0.115043091	0.082265281	-0.00879434	0.014259776	-0.002317827	0.625956377	-0.000327782	0.171263784	-0.000460423	0.143747727
cg08575268	cg08575268	4	57411000		0.91485644	-0.00013393	0.915266793	-0.000801558	0.58693592	-0.000535647	0.975772922	-0.000568985	0.691473698	-0.001847032	0.328318983	0.000137482	0.148797512	0.00012182	0.09903854
cg08575296	cg08575296	4	15646301	FBXL5	0.43231614	-0.004877321	0.417942426	0.010190061	0.078699864	0.074496009	0.376246098	0.00918236	0.11829862	0.009046048	0.222673931	-0.00023547	0.429957103	-0.000143038	0.760509941
cg08575330	cg08575330	2	175199828	SP9	0.727067819	0.000202508	0.724354691	0.000496559	0.28192732	-0.003575566	0.65470773	0.00060286	0.235099175	0.000496031	0.405490239	-2.84E-06	0.953734899	0.000152067	0.000369099
cg08575387	cg08575387	16	75467692	CFDP1	0.522943669	-0.000677694	0.527108236	-0.000458078	0.76251953	0.003203232	0.830801472	0.000621117	0.620307611	-0.002093118	0.271044783	7.07E-05	0.123069067	-5.60E-05	0.264392442
cg08575399	cg08575399	20	60719638	PSMA7;SS18L1	0.457739234	-0.000927489	0.459414664	-0.000313064	0.724959333	0.017139413	0.324850122	-0.000233331	0.571460136	-0.001505974	0.316524976	3.19E-06	0.96526857	-8.88E-05	0.13827588
cg08575408	cg08575408	9	3898614	GLIS3-AS1;GLIS3	0.805523148	-0.000954219	0.805793509	0.011218776	0.001618364	0.065871557	0.229871518	0.011353978	0.003611378	0.00926753	0.042048164	0.000371777	0.17635898	0.000361406	0.203539356
cg08575537	cg08575537	7	100318626	EPO	0.649694301	0.000278868	0.650911815	0.000374815	0.39318634	0.002648226	0.756506076	0.000295289	0.391351434	0.000799163	0.244623845	0.000260937	0.079316057	0.000324911	0.010558569
cg08575588	cg08575588	22	39539750	CBX7	0.094693992	0.00847833	0.090903291	0.00074284	0.871727913	-0.093683581	0.176417491	0.001580552	0.681425665	0.004792566	0.450981662	-0.000647148	0.026190624	-0.000487157	0.039352926
cg08575621	cg08575621	6	31371073	MICA	0.983954912	2.33E-05	0.984072356	-4.31E-05	0.958903267	0.002141122	0.894917447	0.000305728	0.718777591	-0.000748173	0.498126671	-2.18E-06	0.972960569	9.14E-06	0.879142784
cg08575633	cg08575633	19	7674347	KIAA1543	0.927640652	0.000113629	0.928245129	0.001569208	0.261339638	0.008639046	0.625575965	0.001725365	0.247278106	0.002475592	0.153657511	-0.000196121	0.10622453	2.12E-05	0.858741332
cg08575696	cg08575696	12	121087382	CABP1	0.629189583	-0.000771536	0.630850288	-0.00275657	0.183340913	-0.000755937	0.973154736	-0.001291806	0.336658395	-0.004749865	0.104415584	-0.000737642	0.001035248	-0.000123948	0.5618266
cg08575697	cg08575697	22	50645496	SELO	0.415058834	-0.002816773	0.419144591	0.002610839	0.341394447	0.040815557	0.40001568	0.002385312	0.37147695	-0.000387797	0.921383539	7.47E-05	0.717019891	0.000154015	0.722977115
cg08575699	cg08575699	14	100546923	EVL	0.885096353	0.000349129	0.885521318	0.002343797	0.176873192	0.003062681	0.927410582	0.002313759	0.213106792	0.003035709	0.187423316	-1.79E-05	0.875176324	0.000738828	0.003261641
cg08575708	cg08575708	11	10823259	SNORD97;EIF4G2	0.78408057	-0.001044664	0.78486482	0.006382869	0.02142063	0.042303488	0.426215046	0.006717956	0.103380199	0.004645546	0.022464186	-0.000254224	0.166599243	-4.61E-05	0.747464742
cg08575722	cg08575722	11	32421845	WT1	0.185789598	-0.003500821	0.193038099	-0.001988589	0.505194923	0.064382905	0.090476385	-0.00077786	0.786126308	-0.008337873	0.045990493	-0.000292349	0.311223944	0.000716935	0.028608493
cg08575819	cg08575819	6	31740291	C6orf27	0.502653096	0.001657946	0.504244608	-0.000683438	0.698247535	-0.034272784	0.320349867	-0.001296158	0.539827042	0.001783212	0.388141918	-0.000141224	0.234014754	0.000116196	0.84208265
cg08575823	cg08575823	17	40593934		0.241025127	-0.003325682	0.243707894	0.001527878	0.587866866	0.040632301	0.306398129	0.000264127	0.921564013	-0.001423238	0.698628469	7.77E-05	0.781366465	0.001081642	0.015145451
cg08575835	cg08575835	3	170448125		0.262535158	0.002692056	0.264313833	0.000355713	0.834897293	-0.036307798	0.277399709	0.000942769	0.608304742	0.002494499	0.238527519	0.00017439	0.206806367	-0.000263135	0.722036997
cg08575843	cg08575843	5	147774258	FBXO38	0.644198807	0.001507363	0.646496012	0.000674583	0.805417138	-0.017150474	0.707656906	0.000870922	0.702498747	0.002505413	0.532178372	-6.65E-05	0.71372441	0.000115973	0.502274579
cg08575860	cg08575860	8	1618151	DLGAP2	0.07335446	0.005351665	0.074427403	-0.00015597	0.940994472	-0.073528319	0.077007352	-0.000517454	0.815339247	0.00609147	0.038606362	0.000101048	0.754579652	-9.97E-05	0.604128006
cg08575868	cg08575868	7	49842451	VWC2	0.608910018	0.001421958	0.610244039	0.001367782	0.490720993	-0.029923615	0.43968276	0.000703956	0.702965241	0.00428249	0.115476786	3.95E-06	0.975939208	0.000308385	0.050387988
cg08575872	cg08575872	9	80070532	GNA14;GNA14-AS1	0.954453413	-7.91E-05	0.954622856	0.000440577	0.656102258	0.003464639	0.857414007	0.000272833	0.804906591	0.000554877	0.641407092	3.98E-05	0.663241768	-7.81E-05	0.448256356
cg08575875	cg08575875	8	1991820	MYOM2	0.141882714	-0.002627215	0.140821375	0.003159556	0.01472263	0.036827553	0.136510369	0.003053466	0.012587756	0.000962527	0.60073147	-3.40E-05	0.786405192	-2.52E-05	0.825665954
cg08575894	cg08575894	11	45731359		0.336852457	-0.004527905	0.338652922	0.00872559	0.01108605	0.029644955	0.650500237	0.009186867	0.015765075	0.003532122	0.432156076	4.31E-07	0.998172658	-3.99E-05	0.859582782
cg08575922	cg08575922	12	49488082	DHH	0.527758103	-0.001273106	0.530155617	-0.006213374	0.064948145	0.027832463	0.331517411	-0.003919854	0.009756154	-0.008894157	0.057549211	-5.96E-05	0.44249384	-0.000378231	0.01919168
cg08575950	cg08575950	X	20135450	MAP7D2	0.754040256	-0.001671689	0.754926742	0.005950891	0.121230649	0.035648363	0.631303076	0.00634202	0.16490314	0.003993871	0.381202068	-0.000298394	0.38542404	0.000955781	0.006558427
cg08575972	cg08575972	19	58454374	ZNF256	0.147366381	0.003947334	0.172696244	-0.000673842	0.736645078	-0.058950539	0.143294585	-0.00129026	0.479655562	0.004518296	0.115799371	-0.000103009	0.42639067	-0.000217534	0.05510306
cg08576073	cg08576073	8	41445193	AGPAT6	0.461703833	0.003085112	0.466333894	0.002381811	0.554379279	-0.046751362	0.429688846	0.001571558	0.695104114	0.007091872	0.186269823	-0.000543805	0.011962463	-0.000522362	0.521046228
cg08576104	cg08576104	12	66562945	TMBIM4	0.791879828	-0.000683369	0.792940435	-0.005617772	0.007336399	-0.00030621	0.993245109	-0.005795291	0.014584242	-0.006195263	0.024726304	0.000269568	0.000507446	0.000171618	0.001247938
cg08576184	cg08576184	6	151814892	C6orf97	0.552699948	0.000779088	0.558256992	0.000134177	0.902780198	-0.007665492	0.678357256	0.000404163	0.723316026	0.000408784	0.774819407	-9.31E-05	0.342078932	1.02E-05	0.903992378
cg08576185	cg08576185	16	2055684	ZNF598	0.000992929	-0.011259675	0.000971408	-0.005122673	0.290435868	0.175176384	0.000331541	-0.002684849	0.558734675	-0.014412339	0.022635522	-0.000332525	0.170382667	-0.00204111	4.85E-08
cg08576197	cg08576197	17	80170622	CCDC57	0.900445519	0.00025141	0.900814358	-0.001547834	0.28247422	0.001758497	0.949860771	-0.001698861	0.110591541	-0.001214832	0.579987307	5.85E-05	0.273379803	-7.72E-06	0.90631523
cg08576208	cg08576208	4	4858059		0.84888745	-0.000243194	0.849443466	-0.00025662	0.778149358	0.006156183	0.728970114	0.000110907	0.898707746	-0.001281363	0.305755737	5.76E-05	0.571425236	-0.00012369	0.316321007
cg08576226	cg08576226	8	103818861		0.263208146	0.001616145	0.253676439	-0.002703925	0.157369334	-0.022824896	0.250654991	-0.002493746	0.05179196	-0.002559386	0.296389841	0.000191712	0.007254284	2.01E-05	0.7874638
cg08576242	cg08576242	19	19841447	ZNF14	0.180094538	0.003814049	0.186050047	0.001116721	0.718279321	-0.040081101	0.318010993	0.000463185	0.900827959	0.008554781	0.020423132	8.49E-05	0.737832819	-0.000134971	0.490601181
cg08576251	cg08576251	9	135881306		0.794848871	-0.000756022	0.797697889	-0.001793106	0.514028571	-0.008503657	0.836277347	-0.002751999	0.160429839	-0.000117534	0.976089755	-8.87E-05	0.42739691	-0.00026159	0.045479451
cg08576304	cg08576304	2	71162693	ATP6V1B1	0.925993642	-0.000231163	0.926015694	-0.00106969	0.602228717	0.004139678	0.904932086	-0.000949725	0.60954269	-0.002016017	0.480133296	0.00100266	0.000129156	-9.49E-05	0.706848116
cg08576350	cg08576350	20	61508481		0.863538535	-0.00043068	0.864686562	0.000213694	0.925445936	0.000502737	0.988622568	0.0002933	0.89037599	-0.000568513	0.861503237	-0.000134489	0.205555958	-0.000112341	0.747740256
cg08576352	cg08576352	18	5631320		0.324438935	-0.003154021	0.32624193	-0.000905173	0.690974388	0.059659409	0.181784479	-0.001342269	0.530344899	-0.003688144	0.257944079	-5.80E-05	0.76008204	-0.000609085	0.420396032
cg08576390	cg08576390	16	20878583	DCUN1D3	0.241129321	-0.004310368	0.246178991	0.004720654	0.107135425	0.046812979	0.36238305	0.004974012	0.157291017	0.000573562	0.869193036	1.85E-05	0.927376131	-7.30E-05	0.665091093
cg08576518	cg08576518	7	157711612	PTPRN2	0.29296326	0.002582249	0.302552891	0.001118385	0.678078621	-0.040272816	0.251905186	-8.51E-05	0.971342249	0.003405695	0.339073036	-0.000207257	0.133785601	0.000128871	0.303990914
cg08576534	cg08576534	20	45441912		0.103903902	0.002858452	0.107373567	-0.002554662	0.5180464	-0.04153287	0.096962387	-0.004279884	0.332432289	-0.00060008	0.902431925	-0.00018608	0.113425658	-6.03E-05	0.535381815
cg08576598	cg08576598	7	116962626	WNT2	0.385595399	-0.002269211	0.387365704	-0.002164818	0.24708913	0.043729736	0.230755594	-0.001455125	0.251664388	-0.005787095	0.051014309	6.08E-05	0.657960655	0.000143642	0.173368797
cg08576643	cg08576643	6	24911545	FAM65B	0.896071374	0.000123448	0.896456238	-0.001102369	0.105487136	0.000812572	0.950729769	-0.000758533	0.339041319	-0.001618032	0.034423729	-5.57E-05	0.325627285	-9.08E-05	0.118098223
cg08576658	cg08576658	19	56098601		0.60988456	-0.000565707	0.612527198	-0.000279017	0.724599649	0.008812328	0.569393352	6.75E-05	0.942355315	-0.001407048	0.132711331	5.01E-05	0.711135301	0.000150491	0.128321245
cg08576694	cg08576694	9	19346105	DENND4C	0.676715953	-0.000639099	0.677851898	0.000654653	0.549740003	0.001314512	0.950828455	0.000552867	0.612232373	0.000218881	0.88721265	-0.00010519	0.216019967	-5.68E-05	0.492593117
cg08576768	cg08576768	9	102578889	LOC101928438	0.326693906	0.004986545	0.332048172	0.007799967	0.101278241	-0.073629231	0.305204161	0.007551483	0.08980302	0.01533106	0.025510109	-0.000298874	0.389331901	-0.000508475	0.135744821
cg08576794	cg08576794	22	47804357		0.70237722	0.001314866	0.70535116	-0.001780954	0.5319294	0.006489597	0.893213097	-0.001687209	0.607105552	-0.001133637	0.747165989	0.000163965	0.542228821	9.97E-05	0.659100021
cg08576800	cg08576800	2	191142262	HIBCH	0.522775274	-0.001810625	0.526405838	-0.000690581	0.739589342	0.032337743	0.415634783	-0.000100275	0.961380997	-0.003062834	0.284973228	0.000962223	2.73E-09	-0.001836656	0.007984938
cg08576827	cg08576827	20	9075493	PLCB4	0.91645008	0.000417411	0.917097818	0.004519626	0.241727131	-0.028943584	0.606267462	0.004932528	0.166952867	0.004214258	0.437642963	-0.000162083	0.549081444	-0.000110843	0.514306899
cg08576864	cg08576864	4	176922779	GPM6A	0.696129986	0.000479961	0.700540413	-0.000558925	0.654653943	0.002075607	0.90508507	-0.000701656	0.334977501	-0.001100857	0.550518317	-0.000101998	0.176245487	-3.04E-05	0.65998326
cg08576880	cg08576880	16	1359158	UBE2I	0.666083163	0.000280075	0.667070659	-0.00088306	0.149960276	-0.000510557	0.955130932	-0.000976125	0.223181591	4.44E-05	0.935566525	3.22E-05	0.534358856	1.31E-05	0.757117453
cg08576886	cg08576886	9	100263536	TMOD1	0.852195619	0.000130253	0.853165962	0.000473476	0.363154786	0.002661512	0.785311308	0.0005379	0.284836726	0.000505496	0.50038979	-0.000127152	0.030056968	8.06E-05	0.185887601
cg08576928	cg08576928	11	74859223		0.526447494	-0.00155326	0.527987989	0.000478631	0.784169583	0.003592496	0.916031011	0.000540786	0.775226492	-0.00126613	0.590816745	-0.000364597	0.14892645	0.000232972	0.793783794
cg08576931	cg08576931	19	37349755	ZNF345	0.235688078	-0.005561351	0.23743398	0.007932735	0.019571034	0.098507461	0.132456211	0.008219357	0.076410256	0.001405763	0.641256984	8.53E-05	0.590666587	-0.000189151	0.185312332
cg08576959	cg08576959	5	58160593		0.769801989	-0.000592943	0.769215726	0.001577911	0.275906211	0.021795409	0.438331603	0.002049811	0.260751551	-8.52E-06	0.995423123	-0.000104598	0.364368316	-0.000101694	0.397311623
cg08576975	cg08576975	1	11626664		0.111923433	0.008665888	0.116938066	-0.016783882	0.000111013	-0.043547378	0.563698734	-0.018482421	0.00036891	-0.004575845	0.356388532	0.000273516	0.440441892	0.000353612	0.194372463
cg08576979	cg08576979	17	3543341	CTNS	0.468126208	-0.00168597	0.47201682	5.18E-05	0.989230179	0.008213857	0.802406278	0.001142466	0.801024858	-0.004271429	0.31539723	0.000610543	0.001154951	1.94E-05	0.957315713
cg08577022	cg08577022	5	78013437		0.030112479	0.004395539	0.030727893	-0.000319012	0.822396792	-0.066747371	0.018350549	-0.000986904	0.422741666	0.005129855	0.019745832	8.64E-06	0.9569719	-7.22E-05	0.566758465
cg08577042	cg08577042	5	71535383	MRPS27	0.715774874	-0.002393304	0.71614409	0.011529436	0.042769724	0.004208796	0.963355087	0.010016462	0.045376691	0.013548162	0.099592804	0.000189748	0.442622087	-0.000510533	0.04037514
cg08577046	cg08577046	17	77893746		0.847980075	0.000502964	0.843730732	0.002685807	0.232622191	0.039344876	0.27543262	0.002160435	0.335391272	0.003775085	0.208619334	8.87E-05	0.631946758	0.000813764	0.205674547
cg08577063	cg08577063	2	169957562		0.205733599	0.002447124	0.207423755	-0.001532216	0.266194465	-0.032085798	0.232860714	-0.001853506	0.23486984	0.001326643	0.448166604	-0.000114078	0.430350684	0.000113767	0.885836094
cg08577088	cg08577088	2	242926331		0.923014131	0.000171954	0.923663976	0.001276767	0.455728696	-0.009066146	0.71786489	0.000218434	0.893685163	0.003129246	0.165329807	-1.87E-05	0.944770804	4.68E-05	0.691781838
cg08577187	cg08577187	10	112402638		0.26654748	-0.004922527	0.286787675	0.001704152	0.648797413	0.090331294	0.166934114	0.003596468	0.268772255	-0.004106446	0.441084712	0.000212935	0.2776868	0.000921019	0.001600009
cg08577194	cg08577194	7	2742015	AMZ1	0.564797172	0.001104757	0.566246976	-0.002998085	0.031215653	-0.006531328	0.806577916	-0.002646519	0.051497046	-0.002450115	0.217650363	-0.000151409	0.390809738	8.62E-05	0.882773022
cg08577231	cg08577231	16	403800	AXIN1	0.765169002	-0.000856867	0.766017916	0.004770802	0.022256837	0.022015891	0.581590188	0.004234009	0.136848917	0.005027676	0.008356471	-0.000247416	0.077101607	3.86E-05	0.798755701
cg08577238	cg08577238	14	24701499	GMPR2;NEDD8-MDP1;NEDD8	0.779961012	0.000170643	0.781414083	0.000293276	0.611799909	0.005289794	0.538876753	0.000557555	0.346594719	-0.000180172	0.802413955	-5.00E-05	0.277723141	-0.000100945	0.043741675
cg08577260	cg08577260	7	156733356		0.228783992	0.003366786	0.230518945	0.001587149	0.425143379	-0.060585991	0.120984707	0.001028224	0.589199569	0.005862499	0.02710445	5.01E-05	0.746758722	-2.47E-05	0.860665893
cg08577293	cg08577293	17	40253614	DHX58	0.999308751	3.24E-06	0.999313673	-0.003548027	0.484969871	0.015497396	0.769773368	-0.002750072	0.538382506	-0.007655664	0.234725783	-0.000302157	0.034130254	0.000721795	0.105633654
cg08577298	cg08577298	5	179816878		0.340650036	0.002943352	0.346795138	0.000599078	0.811619378	-0.050683236	0.246092441	-0.00033975	0.861041625	0.00540017	0.164621507	-0.000137476	0.479832219	0.000423018	0.117315012
cg08577309	cg08577309	9	4558381	SLC1A1	0.108209253	-0.002580626	0.109525085	0.002456303	0.033429286	0.033289342	0.135978032	0.002804717	0.030711	-0.000671659	0.651092014	-5.30E-05	0.584511526	0.000300044	0.106746638
cg08577341	cg08577341	5	167001123	ODZ2	0.699206906	-0.00136219	0.699964286	-0.001227484	0.67444307	0.028005233	0.569926143	-0.000719326	0.784649409	-0.003770054	0.359371713	0.000398229	0.149712359	-0.000138337	0.495399678
cg08577384	cg08577384	10	30024811	SVIL	0.050496112	-0.001226141	0.054037182	0.000397247	0.375893368	0.022462024	0.01235072	0.000397832	0.283521093	-0.000913607	0.183522457	5.50E-06	0.908032823	-4.65E-06	0.90586483
cg08577426	cg08577426	6	31876831	C2	0.376504125	-0.002399794	0.32559698	0.001582833	0.43299484	0.039689768	0.247737314	0.001709761	0.515600253	-0.001355798	0.442905252	-4.92E-05	0.770951227	-0.000240347	0.127420423
cg08577442	cg08577442	X	153712753	UBL4A	0.263720561	-0.00295311	0.259606898	-0.001707242	0.49565951	0.046561714	0.204367097	-0.00147218	0.625163447	-0.003614421	0.209448358	-0.000815415	1.57E-06	-0.000458734	0.01289145
cg08577553	cg08577553	1	28520392	PTAFR	0.232768781	0.002103769	0.230979946	-0.001864197	0.207581667	-0.025597068	0.293496405	-0.001183067	0.429393461	-0.000312658	0.86726797	-0.000472528	0.003590169	-0.00041139	0.010216832
cg08577607	cg08577607	7	16626530		0.793803056	-0.001279471	0.794070786	-0.000361908	0.928045267	0.027291857	0.689375833	-0.000751465	0.870897939	5.67E-05	0.990101831	-0.001048608	0.00217478	-0.000221741	0.426812619
cg08577638	cg08577638	9	6720671	KDM4C	0.983439832	-8.86E-05	0.983520117	0.004523721	0.229151763	0.004845604	0.935389281	0.003322883	0.457964502	0.006123611	0.154358358	0.00035838	0.336203236	0.000310895	0.230914311
cg08577727	cg08577727	19	13876570	MRI1	0.581164982	0.002330376	0.560255651	-0.004570466	0.166886386	-0.069198803	0.21953716	-0.00422228	0.231964978	-0.002150141	0.608741268	0.000115188	0.679251537	0.000401883	0.131377107
cg08577741	cg08577741	2	13147218		0.530777806	-0.000572999	0.532308567	4.57E-05	0.944028599	0.00662568	0.602308937	0.000189368	0.772800072	-0.000840936	0.331239966	0.000108848	0.054782507	-1.55E-05	0.761557487
cg08577743	cg08577743	9	38621011	C9orf122;ANKRD18A	0.542933787	0.001146099	0.516065245	-0.003523523	0.022134746	-0.015958374	0.515991934	-0.003244686	0.033044755	-0.003309973	0.096597973	0.000292572	0.012736004	6.82E-05	0.515739308
cg08577776	cg08577776	16	3225355		0.402759724	-0.001491242	0.405963999	-0.002623076	0.240209063	0.022350083	0.374813087	-0.001131228	0.589217617	-0.006801544	0.022680225	-0.000103421	0.49195168	-0.000214392	0.171018384
cg08577850	cg08577850	16	84156949	HSDL1	0.665831644	0.000583033	0.66871312	-0.000773078	0.517390828	-0.006396943	0.736175028	-0.001150211	0.300961383	0.000466317	0.77729331	-3.99E-05	0.719656497	-0.00023957	0.022675668
cg08577883	cg08577883	17	17184076	COPS3	0.512126564	-0.00077446	0.514939471	0.000271363	0.747135185	0.014511977	0.379755937	7.69E-05	0.887365706	-0.000331741	0.803776256	3.96E-05	0.492441799	-8.60E-05	0.019430761
cg08577912	cg08577912	2	62118327		0.992907058	2.02E-05	0.992951293	0.001488538	0.363697083	-0.006273404	0.842865753	0.00061093	0.597764082	0.002689869	0.285938909	-0.000220262	0.012939409	6.11E-05	0.572660193
cg08577953	cg08577953	4	100574455		0.501589784	-0.000346642	0.501274286	0.000528991	0.19136124	0.009420514	0.192582696	0.000508954	0.365763818	0.000310633	0.373911139	0.000255571	0.272145431	8.02E-05	0.182240344
cg08577982	cg08577982	15	91164193	CRTC3;CRTC3-AS1	0.457076694	-0.0016444	0.462053914	0.003860443	0.028417622	0.012406044	0.688649334	0.003890881	0.090858565	0.00168098	0.36304083	-5.55E-05	0.611616954	-4.83E-05	0.685348176
cg08577991	cg08577991	4	159149968	TMEM144	0.609004145	0.000572035	0.611679745	0.000674454	0.475367669	-0.01233166	0.433341348	0.000515304	0.582768975	0.002055998	0.11175465	0.000167521	0.097200341	0.000172743	0.368138807
cg08578005	cg08578005	12	52166965	SCN8A	0.547345249	0.001068754	0.554214557	0.000287721	0.847423564	-0.018675007	0.459264458	6.28E-05	0.961449315	0.002620178	0.217838295	-0.000343178	0.079086157	-3.34E-05	0.824650401
cg08578057	cg08578057	3	13302902		0.802009051	0.000828634	0.802731123	0.004063963	0.088172568	-0.016273507	0.723495103	0.003124556	0.144736081	0.006407985	0.063531187	-4.01E-05	0.82469116	5.28E-05	0.77912186
cg08578119	cg08578119	1	84899125		0.136239582	-0.006348003	0.138329498	-0.0042698	0.246178034	0.099537088	0.096785062	-0.004017346	0.325773516	-0.011694001	0.012745454	-4.83E-05	0.617166423	-0.000522124	0.003206919
cg08578136	cg08578136	2	207139443	ZDBF2	0.595159437	-0.000868593	0.596530763	-0.001382041	0.238008141	0.019152171	0.400559566	-0.00092599	0.201881119	-0.00306591	0.114192542	0.000310869	8.04E-06	0.000263674	0.000537883
cg08578141	cg08578141	16	58768265	GOT2	0.803936147	-0.000290387	0.804651487	-0.000717802	0.390973439	0.005496572	0.735652343	-0.000267395	0.741789265	-0.001694688	0.134542383	1.49E-05	0.840906183	-0.000147186	0.023815659
cg08578186	cg08578186	12	132504791	EP400	0.646418566	0.001068428	0.647908226	-0.002373683	0.159592618	-0.002039017	0.949814557	-0.002789358	0.137649048	-0.000470949	0.818248079	-0.000316005	0.023553409	-0.000228128	0.092219443
cg08578207	cg08578207	20	25063841	VSX1	0.605724747	-0.001194633	0.607067503	-0.002648796	0.111749403	0.014526653	0.651873951	-0.002218684	0.234083327	-0.004494141	0.037959214	0.000401627	0.005253706	0.000214378	0.466650472
cg08578212	cg08578212	16	1290355	TPSAB1	0.056805445	-0.006258688	0.057729938	0.003519636	0.131347252	0.081519574	0.074147378	0.003160898	0.219915169	-0.001335811	0.564876241	-8.12E-05	0.470785907	5.77E-05	0.767787574
cg08578245	cg08578245	5	179222639	LTC4S	0.794721849	0.000115545	0.795853634	0.000403101	0.25972052	-0.001094675	0.860101252	0.000506831	0.221091235	0.000245823	0.559737749	-6.40E-05	0.047659222	-4.01E-05	0.191203722
cg08578305	cg08578305	12	25403937	KRAS	0.694938627	0.000132651	0.696017797	-2.89E-05	0.904543672	0.001824211	0.698348406	-3.85E-07	0.998892051	6.72E-05	0.819297782	-4.65E-05	0.074994739	-1.70E-05	0.44879635
cg08578313	cg08578313	1	155946507	ARHGEF2	0.696558984	0.000753886	0.697633041	-0.003510545	0.012864044	-0.008568959	0.750039531	-0.003202572	0.040497761	-0.003492698	0.048490811	6.73E-05	0.67002336	-0.000122828	0.37490675
cg08578317	cg08578317	2	240724176		0.017428602	0.011059316	0.018227623	-0.019539714	4.31E-07	-0.09019051	0.152564575	-0.01876529	8.49E-05	-0.009194022	0.034062178	-0.000299127	0.146456402	0.000137659	0.698329274
cg08578320	cg08578320	6	32552039	HLA-DRB1	0.24557886	-0.00163599	0.250451721	-0.000480159	0.682219962	0.029581733	0.138098337	-0.000295736	0.764507492	-0.002662031	0.139275136	0.000154926	0.115575796	0.001379323	0.000119175
cg08578323	cg08578323	5	60428301	NDUFAF2	0.9337752	0.000129251	0.934290598	0.001691572	0.334063226	-0.002748416	0.9003816	0.001639327	0.393448726	0.001973394	0.377991078	-0.000177604	0.088760255	6.41E-05	0.598311103
cg08578393	cg08578393	6	29408118	OR10C1	0.18125889	-0.002491345	0.17174006	0.004431081	0.005793146	0.034446611	0.174733775	0.004320743	0.008766291	0.002662813	0.213425897	-0.000150227	0.300719647	0.000121187	0.426939893
cg08578419	cg08578419	18	13886969	MC2R	0.505375527	-0.002065835	0.513254128	0.004380929	0.070877345	0.017569209	0.687654248	0.003880955	0.115895109	0.003752489	0.222670656	-0.000320929	0.084280169	5.02E-05	0.838812896
cg08578454	cg08578454	X	48826167	KCND1	0.529392853	-0.00222564	0.533302158	-0.001443665	0.62288574	0.048728808	0.329415643	-0.001778691	0.611006899	-0.003590699	0.312301597	-0.000173532	0.575499335	-0.000296962	0.203488046
cg08578503	cg08578503	8	142870964		0.231214738	-0.00524018	0.232953671	0.008695755	0.006491991	0.068921613	0.257557699	0.007599361	0.038986601	0.004856295	0.212157094	0.001423917	1.63E-05	7.06E-05	0.730160679
cg08578505	cg08578505	19	45582924	GEMIN7	0.133322571	0.001539438	0.134243293	-0.001656401	0.045825259	-0.019644261	0.167832807	-0.001728768	0.094184959	-0.000356759	0.685482844	9.40E-06	0.83788632	-5.51E-07	0.989877025
cg08578510	cg08578510	2	69664807	NFU1	0.536437394	0.000570068	0.540289202	0.000278619	0.886500548	-0.012172744	0.354959719	-0.000327431	0.684342244	-0.000364022	0.886397077	3.95E-05	0.446050116	-5.23E-05	0.410354717
cg08578520	cg08578520	16	57496324	POLR2C	0.643275822	0.000922682	0.64451222	0.000241098	0.86523277	-0.008486051	0.759433944	0.000341106	0.832714298	0.000712089	0.684845409	0.000139289	0.28655215	0.000630281	0.000535918
cg08578568	cg08578568	16	86492943		0.013897154	0.013425887	0.016370129	-0.03282531	3.00E-08	-0.221271781	0.005259513	-0.032869171	9.41E-05	-0.016431926	0.000381826	9.32E-05	0.473142456	0.000372553	0.518537056
cg08578641	cg08578641	9	34457440	C9orf25;DNAI1	0.623004742	-0.0003526	0.619941303	-0.000692155	0.265339682	0.015531866	0.123668502	-0.000626413	0.38507791	-0.001194954	0.109584983	2.34E-06	0.970656935	0.001614802	0.000345944
cg08578703	cg08578703	6	25042495		0.487636612	-0.003397464	0.492073537	0.005730556	0.324010803	0.122611902	0.08306503	0.005976663	0.26657611	0.006186925	0.437233023	9.62E-05	0.607649753	-0.002736738	8.05E-07
cg08578765	cg08578765	7	131919970	PLXNA4	0.120271639	-0.004276252	0.12528509	0.004705401	0.024027679	0.043359913	0.258372571	0.004727933	0.097286237	0.000148371	0.940667805	-0.000134967	0.289488294	0.00077426	0.012196961
cg08578776	cg08578776	4	81184245		0.201082413	0.002332114	0.202761891	0.000694995	0.591506441	-0.031262042	0.217930885	0.000705606	0.668971591	0.002968093	0.045860974	-3.18E-05	0.802402853	0.000943048	0.0003084
cg08578809	cg08578809	12	114013006		0.687482435	0.001124152	0.689776445	0.000396558	0.853952531	-0.000775155	0.984177824	0.000988781	0.664151205	0.000142034	0.960100069	-0.00015159	0.551669096	-0.000111962	0.449798717
cg08578823	cg08578823	19	10380218	ICAM1	0.585652742	0.001532457	0.587049233	-0.006163871	0.002931805	-0.026895045	0.492036645	-0.005963236	0.004663113	-0.005100348	0.068241953	-5.69E-06	0.914375411	2.45E-06	0.971482234
cg08578961	cg08578961	19	51143459	SYT3	0.189697177	-0.00266366	0.188534197	0.001557633	0.53303708	0.04392139	0.124121654	0.000572306	0.813516773	-0.001564879	0.6245997	-5.78E-05	0.735070135	-0.000156581	0.538729992
cg08578996	cg08578996	5	80598437	ZCCHC9;CKMT2-AS1;RNU5E-1;RNU5D-1	0.448635146	0.001600652	0.45321872	-0.000395189	0.845769546	-0.026386808	0.37685096	-0.000927572	0.601005489	0.001894979	0.527617682	-0.000147688	0.449557186	3.59E-05	0.892752172
cg08579011	cg08579011	20	61143483	C20orf200	0.557616415	-0.002845828	0.559083947	0.006259298	0.073748297	0.035995826	0.593959128	0.005411688	0.084711078	0.004886703	0.3239319	-0.000315435	0.078402253	-6.74E-05	0.643920491
cg08579019	cg08579019	18	20046899		0.272362493	0.003066206	0.279203647	0.002345307	0.32046458	-0.032424255	0.409106241	0.002596472	0.169359782	0.00464439	0.189022664	2.98E-05	0.862978319	0.000855736	0.001302143
cg08579038	cg08579038	4	8062541	ABLIM2	0.145111708	0.003418869	0.147129722	-0.002302449	0.247548628	-0.021755632	0.502665221	-0.003331694	0.216704163	0.002913773	0.086939658	-7.67E-05	0.528827005	1.05E-05	0.981515918
cg08579061	cg08579061	16	86563		0.521456808	-0.001763493	0.52092779	0.004603434	0.024374646	0.029738477	0.435911172	0.004336225	0.02527981	0.003658381	0.210374182	-0.000199276	0.105495845	-0.000155026	0.340758523
cg08579070	cg08579070	13	76210054	LMO7	0.842894475	-0.000253634	0.843349316	-0.001534579	0.191065048	0.005656938	0.752252168	-0.001393567	0.214024811	-0.002284566	0.15833833	0.000139205	0.107493811	0.000205464	0.033226046
cg08579082	cg08579082	19	5720522	TMEM146;LONP1	0.916739035	-5.36E-05	0.917166556	3.50E-05	0.92563159	0.002179963	0.760435529	-5.57E-05	0.908957446	0.000194701	0.61040733	3.28E-05	0.2469503	-4.91E-05	0.105662481
cg08579192	cg08579192	4	124036573	SPATA5	0.533633432	0.002575648	0.536733417	0.003200473	0.280180871	-0.047924501	0.407858234	0.002474719	0.419295383	0.007342015	0.074990315	-0.000243764	0.076528298	-0.00032153	0.016383976
cg08579217	cg08579217	11	47260776		0.176772197	-0.001875253	0.181747413	0.001075904	0.3635054	0.027640659	0.15828052	0.001171421	0.296628793	-0.001396133	0.37581222	-9.62E-05	0.376985563	-0.000137705	0.21012386
cg08579279	cg08579279	16	87425295	FBXO31;MAP1LC3B	0.859700841	-0.000206619	0.859615407	-0.001979673	0.138546505	0.008707788	0.595881614	-0.001551617	0.12867607	-0.003257436	0.059557838	0.000178031	0.003328985	3.90E-05	0.510862434
cg08579326	cg08579326	3	173271729	NLGN1	4.29E-05	-0.014463644	0.000105834	0.004674244	0.204468652	0.158842452	0.001435329	0.004711831	0.087700041	-0.01058574	0.064051864	-0.000761385	0.001957835	2.49E-05	0.948894516
cg08579376	cg08579376	18	76572675		0.323268592	-0.003760938	0.330097916	0.006095389	0.096586081	0.058836391	0.276305349	0.006219014	0.035892877	0.001847947	0.725220989	-0.000131083	0.249844463	0.000391462	0.210458395
cg08579397	cg08579397	16	67958433	PSKH1	0.645136706	-0.000698856	0.646367649	-0.000346826	0.748637018	0.01352117	0.522294072	-0.000401198	0.740973805	-0.001073392	0.440645546	-3.11E-06	0.980016848	-0.000199819	0.061257375
cg08579403	cg08579403	17	5140904		0.604093172	-0.001757893	0.606522272	-0.000380842	0.900910877	0.01077344	0.820439455	0.001094438	0.721513443	-0.004631333	0.221778775	-0.000187996	0.219637281	0.000251016	0.445171941
cg08579408	cg08579408	8	39750138		0.258255916	-0.002554919	0.260030362	0.002492494	0.123732201	0.040985718	0.193197372	0.002074115	0.255288534	0.000364251	0.842973457	6.26E-06	0.961438013	6.14E-05	0.65447615
cg08579420	cg08579420	17	31594469	ACCN1	0.345682855	-0.004497109	0.347480182	0.005863326	0.087288815	0.033145962	0.6166168	0.004379278	0.293226607	0.003902303	0.243550847	-2.50E-05	0.897525064	-5.74E-05	0.624819297
cg08579465	cg08579465	17	78319089	RNF213	0.97757055	-4.49E-05	0.977723238	0.002159089	0.186398667	0.006734289	0.764757463	0.002234694	0.256780982	0.001444454	0.390721587	0.000123695	0.442462894	-0.000150289	0.246013096
cg08579468	cg08579468	16	81324215	BCMO1	0.506842612	-0.001378618	0.507556277	0.001799954	0.291775184	0.017887092	0.536658377	0.001361877	0.497342354	0.000634079	0.757275877	2.31E-05	0.852015439	0.000520715	0.052896656
cg08579491	cg08579491	15	100191840	MEF2A	0.532415623	-0.001017972	0.535484857	0.006353383	0.108212465	0.02015103	0.385210177	0.00591308	0.222852348	0.003418752	0.062216304	-7.42E-05	0.729581188	-0.000577092	9.11E-07
cg08579502	cg08579502	19	8579132	ZNF414	0.533864382	0.000498471	0.534606828	-0.000169874	0.80676841	-0.011034237	0.326413229	-0.000292334	0.708920186	0.000521576	0.530660516	-0.000119433	0.079244916	-9.29E-05	0.165296858
cg08579514	cg08579514	3	148812404	HLTF-AS1	0.007097875	-0.007458228	0.007312193	0.005207338	0.008367041	0.094353249	0.013956782	0.00566245	0.015748599	-0.002923184	0.217649446	0.000160056	0.294147888	1.65E-05	0.900954806
cg08579577	cg08579577	X	8751402		0.863069061	-0.000601617	0.863978571	-0.002011343	0.648661998	-0.01134225	0.817911141	-0.003315515	0.492217396	-0.00131627	0.815637542	0.000135662	0.721011822	0.000829524	0.046100681
cg08579619	cg08579619	1	26145578	MTFR1L	0.531502927	-0.002367785	0.533032045	-0.00524005	0.055266351	0.01171638	0.823707327	-0.006177509	0.002950578	-0.005457878	0.191249922	-0.000403256	0.016897173	0.00040925	0.422915059
cg08579663	cg08579663	6	3259961	PSMG4	0.506329444	-0.000560926	0.507913354	0.000147576	0.806156848	0.011818411	0.315355381	0.000348253	0.454950911	-0.000827276	0.366824512	8.79E-06	0.853478488	-4.87E-05	0.167114767
cg08579721	cg08579721	8	100906308	COX6C	0.586229784	-0.001349689	0.589119737	0.001867213	0.476418212	0.014582837	0.676069211	0.00118937	0.71094246	0.00227488	0.33731159	1.59E-06	0.987314492	0.000207993	0.11682655
cg08579741	cg08579741	11	62374527	EML3	0.553536912	0.002406739	0.555014368	-0.004035232	0.166364962	-0.028223339	0.617455103	-0.003086335	0.258770202	-0.003262847	0.3891465	0.000444604	0.012779184	0.000206612	0.555950904
cg08579819	cg08579819	1	9687256		0.526146705	0.001375928	0.481262488	-0.003165268	0.038763363	-0.020670137	0.446880295	-0.002799356	0.063804784	-0.002740716	0.144835324	0.000105333	0.179058119	-1.36E-05	0.842611986
cg08579858	cg08579858	22	29709964	RASL10A	0.524138241	0.001433232	0.514752652	-0.002370181	0.180991207	-0.017687847	0.562897877	-0.002420554	0.243217322	-0.000998569	0.63989957	-0.000366219	0.049376383	-6.42E-05	0.712723774
cg08579902	cg08579902	19	5238768	PTPRS	0.41351536	0.002399295	0.417326842	0.001139004	0.645476923	-0.038156748	0.355107699	0.000795626	0.674696504	0.004464349	0.236077589	-0.000147368	0.330381254	-8.66E-05	0.54795805
cg08579916	cg08579916	8	55047765	MRPL15	0.490184063	-0.00027889	0.491800562	-0.000159956	0.578905014	0.005948634	0.291382115	-0.000165616	0.605950816	-0.000401053	0.291746452	-5.63E-05	0.071927564	-8.71E-06	0.752169863
cg08579958	cg08579958	1	211594088	LINC00467	0.263632962	-0.002225697	0.265412664	0.00411697	0.004732876	0.034144924	0.218290912	0.004218755	0.011186206	0.00187233	0.31688622	-0.000125536	0.303891776	-0.000202648	0.481131043
cg08579995	cg08579995	19	19856230		0.604816088	0.001799409	0.606161326	0.000354363	0.886324221	-0.021734081	0.653234971	-0.000212618	0.929201286	0.003190486	0.372597298	2.85E-05	0.840454804	0.000408573	0.010645163
cg08580014	cg08580014	10	118368634	PNLIPRP1	0.119526349	0.007690369	0.117577303	-0.001365457	0.714632528	-0.062133091	0.355511531	-0.002162804	0.633541014	0.006925132	0.122529089	0.000694546	0.010573999	0.001494189	1.58E-08
cg08580015	cg08580015	8	6470839	MCPH1	0.307267802	0.003971084	0.309070474	0.000350745	0.899045886	-0.059992984	0.268029896	-0.000100193	0.963600317	0.005644168	0.172420295	3.08E-06	0.988615005	7.04E-05	0.753631465
cg08580032	cg08580032	18	77562500		0.743220438	0.000981005	0.744989414	0.001788009	0.427633785	-0.014743036	0.724819834	0.001853501	0.503214995	0.002445921	0.358405524	0.000229443	0.097900403	-6.09E-05	0.636150135
cg08580081	cg08580081	10	22046095	DNAJC1	0.617515775	-0.001308109	0.618644688	0.012481235	0.000311236	0.049421945	0.18583483	0.010589927	0.002794906	0.011338346	0.007436488	-0.000107621	0.367812603	1.59E-05	0.911806242
cg08580126	cg08580126	3	115040568		0.97795448	-8.06E-05	0.978556489	0.005596204	0.008687235	0.005497298	0.8946059	0.006040338	0.009647167	0.004918345	0.089580306	0.000701987	0.001637718	0.000152306	0.623740549
cg08580187	cg08580187	16	84027871	NECAB2	0.397655236	-0.003892259	0.399413546	0.008768401	0.009069532	0.058472718	0.36140655	0.007540756	0.049077425	0.007454648	0.035278408	-0.000211082	0.21133067	-6.03E-05	0.942361936
cg08580207	cg08580207	11	62656030	SLC3A2	0.785215747	-0.000581998	0.786647158	0.00041097	0.803013741	0.008183543	0.78417168	0.000344374	0.840869333	0.000207703	0.926604678	-0.000195362	0.06851623	0.000153895	0.688106289
cg08580214	cg08580214	9	127624539	RPL35	0.292429472	0.001107276	0.294228066	-0.001490541	0.049346824	-0.017594222	0.229903654	-0.001580061	0.09492822	-0.000315046	0.691466774	3.56E-05	0.536768742	2.68E-06	0.96163781
cg08580254	cg08580254	17	38478807	RARA	0.504879606	0.001439395	0.497183196	-0.004321576	0.066614823	-0.015950988	0.590467491	-0.003634449	0.085694541	-0.003987687	0.241249623	-8.45E-05	0.620034239	5.49E-05	0.835522583
cg08580308	cg08580308	2	230839060	FBXO36	1.15E-05	0.022596324	1.24E-05	-0.028488469	5.09E-12	-0.207214646	0.002640939	-0.028772332	2.57E-07	-0.005305959	0.185532559	-0.000341	0.119195874	0.000406965	0.453760968
cg08580319	cg08580319	2	191186069	HIBCH	0.408454596	-0.002894027	0.410200771	0.003910825	0.119879908	0.032130711	0.509186334	0.004142326	0.054248271	0.000980007	0.796374861	-4.82E-05	0.701220876	-0.000156412	0.165568747
cg08580347	cg08580347	19	7985219	SNAPC2	0.472183922	-0.000271718	0.47383424	8.57E-05	0.75022158	0.004158702	0.429303501	2.83E-05	0.913935529	-2.59E-05	0.943384042	-2.98E-05	0.341024957	-4.59E-05	0.070081922
cg08580380	cg08580380	X	133929532	FAM122B;FAM122C	0.219248116	0.004553429	0.223320215	-0.016474054	7.06E-05	-0.041742456	0.421659046	-0.015234337	0.003127409	-0.014548791	0.000986729	2.97E-06	0.987691654	0.000117949	0.856680233
cg08580399	cg08580399	15	39874413	THBS1	0.142124342	0.006466879	0.143611435	0.00026892	0.931275713	-0.096603291	0.115536976	-0.001527248	0.554441565	0.009271972	0.048020378	0.000483766	0.043664551	0.000650633	0.027751385
cg08580545	cg08580545	20	36573019	VSTM2L	0.74808113	-0.000930077	0.745855855	0.003099879	0.20934655	0.017090402	0.669351972	0.002464259	0.374584061	0.002783109	0.357762668	-0.000208395	0.187692243	0.000142206	0.531452841
cg08580591	cg08580591	10	11344250	CUGBP2	0.76514267	-0.000826828	0.766797504	0.002502399	0.246493923	0.040577705	0.298307226	0.002266171	0.454113539	0.002157613	0.233891895	-0.00022184	0.123229872	-0.000755281	1.23E-05
cg08580602	cg08580602	5	10366924	Mar-06	0.551907802	-0.002264775	0.540931604	-0.004708776	0.158138817	0.084570139	0.108948449	-0.004161652	0.244841856	-0.006823206	0.112373173	0.000238014	0.258531527	-0.000181925	0.619565151
cg08580631	cg08580631	2	170220388	LRP2	0.38170552	-0.000614941	0.380412758	0.000324725	0.536263024	0.012748122	0.193223506	0.000282581	0.527364816	-0.000163596	0.829456052	-0.000125217	0.200294137	4.28E-05	0.459371121
cg08580672	cg08580672	15	25322131	SNORD116-12	0.921831117	-0.000195744	0.921747738	0.002498264	0.240398936	0.016047762	0.566075015	0.001238106	0.561397905	0.003670373	0.184892562	1.21E-05	0.954466957	-0.000292556	0.125574614
cg08580768	cg08580768	16	24510692		0.176259768	0.002315008	0.180142163	-0.000144052	0.958442139	-0.029090328	0.229287211	-0.001597936	0.534591884	0.001239373	0.720156153	2.30E-05	0.740674501	0.000187033	0.290414263
cg08580796	cg08580796	6	79943404	HMGN3	0.897468622	8.99E-05	0.898337661	0.000957142	0.725380105	-0.005058158	0.61079399	-0.000462429	0.569088077	-0.000166757	0.962377374	-7.40E-05	0.192334733	2.28E-05	0.699692799
cg08580836	cg08580836	5	150284448	ZNF300	0.684721027	-0.000600558	0.686201455	-0.001713812	0.256440068	0.016088244	0.440601198	-0.001823762	0.150047961	-0.002247134	0.314287054	0.000648817	2.13E-06	9.81E-05	0.617985522
cg08580870	cg08580870	2	20387826		0.528837807	-0.001146519	0.523951666	0.003782804	0.00473181	0.014972445	0.54828355	0.00369586	0.021441224	0.002712972	0.086714613	-0.00023079	0.075812859	-0.000117472	0.220543969
cg08581021	cg08581021	6	170590562		0.3204258	-0.004964288	0.31720969	0.004378022	0.273429538	0.043988024	0.52044684	0.004634296	0.164366669	-0.001341175	0.823510044	-0.000217674	0.193759969	0.001178401	0.011429827
cg08581040	cg08581040	4	39172577		0.042348548	0.003331565	0.04345322	0.001717569	0.289632236	-0.03741214	0.100880001	0.001348542	0.460947336	0.00458043	0.031685783	-0.000201154	0.051637543	2.92E-05	0.796164995
cg08581076	cg08581076	19	44259116	C19orf61	0.12651061	-0.001463297	0.129285419	0.001054528	0.147477764	0.025913217	0.055232294	0.001232248	0.197936286	-0.000641575	0.398337757	-8.79E-05	0.053134009	-6.63E-05	0.200110369
cg08581162	cg08581162	17	41818893		0.867287295	-0.000524659	0.867776975	0.00416196	0.066571613	0.011005742	0.801145454	0.003993658	0.158740712	0.00418606	0.08089065	0.000466187	0.014959184	-0.000183432	0.096243221
cg08581446	cg08581446	12	116701808	MED13L	0.00819461	0.003608461	0.010497822	-0.001887662	0.195971376	-0.02455638	0.194018856	-0.002039853	0.15168893	0.002689118	0.184660804	0.000834044	6.48E-07	0.000442478	0.024198086
cg08581512	cg08581512	11	14913297	CYP2R1	0.511347819	-0.000603504	0.515656731	-0.000466952	0.558001255	0.013600429	0.296000318	-0.000476567	0.37722383	-0.001300515	0.282620386	-7.60E-05	0.288431858	-7.16E-05	0.372061277
cg08581518	cg08581518	2	55747270	CCDC104	0.885342284	-0.000181818	0.886253723	-0.001099119	0.387173374	0.002665439	0.880729608	-0.000857681	0.412863335	-0.002021846	0.237342763	8.24E-05	0.282124363	3.39E-05	0.623472806
cg08581533	cg08581533	19	48118734	GLTSCR1	0.706414504	-0.000942295	0.707457241	0.000341852	0.848062376	0.011912494	0.732178694	0.000243488	0.920175887	-0.000312447	0.792099232	-0.000244112	0.036813822	-0.000230814	0.393116199
cg08581536	cg08581536	16	452067	DECR2	0.761115841	-0.000789627	0.761978481	0.000439094	0.812687114	0.023413353	0.517636943	-0.000400763	0.21093597	0.000947725	0.769147929	-6.26E-05	0.082263211	-1.60E-05	0.553950667
cg08581546	cg08581546	2	234732287	MROH2A	0.982267207	-5.99E-05	0.982333237	0.002321773	0.229826415	0.015449957	0.68056864	0.001949401	0.411917864	0.003014823	0.153383914	-0.000125324	0.34682006	-8.32E-05	0.63356598
cg08581592	cg08581592	7	86822669	DMTF1	0.705252011	-0.000917243	0.707861969	0.001609434	0.426050903	0.012681093	0.709812476	0.001917131	0.506794877	0.000632246	0.705932252	-0.000282571	0.1994325	-0.000308126	0.102055265
cg08581743	cg08581743	4	7535525	SORCS2	0.007064607	0.006292447	0.008326825	0.000274475	0.886645203	-0.090923686	0.006329066	-0.000641115	0.703676701	0.008627328	0.003000415	-0.000255132	0.091666825	2.45E-05	0.873358368
cg08581745	cg08581745	10	17050868	CUBN	0.859803741	-0.000421693	0.86032047	0.002931444	0.088703684	0.018683107	0.574295472	0.003317529	0.045011491	0.001759422	0.478402827	0.000235864	0.158273043	7.22E-05	0.599916477
cg08581878	cg08581878	14	35483957	SRP54	0.516868102	-0.001252934	0.517947329	0.008460181	0.037707335	0.020152513	0.460407508	0.00804155	0.09464671	0.010046141	0.046700814	0.000250588	0.504015352	-6.84E-05	0.814579465
cg08581906	cg08581906	13	95118575	DCT	0.923806728	-0.000380012	0.924336202	0.000263159	0.933660521	0.006518383	0.906744088	0.000951915	0.773668978	-0.000119667	0.975587735	-0.000358249	0.033500386	0.000124202	0.613671288
cg08581933	cg08581933	16	538931	RAB11FIP3	0.462924564	0.002513977	0.464591192	0.004454689	0.071186211	-0.038234845	0.422593887	0.003317959	0.026247087	0.009055558	0.026862129	0.000915515	2.09E-06	-7.58E-05	0.495234857
cg08581937	cg08581937	17	7555132	ATP1B2	0.968919952	-1.91E-05	0.969035643	-9.02E-06	0.979433105	0.002222161	0.744733462	-0.000178813	0.648880047	0.000167174	0.67880022	5.53E-05	0.238827696	4.38E-05	0.200849224
cg08582028	cg08582028	6	124604009	NKAIN2	0.652580902	0.001933405	0.654319795	0.001368875	0.688515379	-0.019325853	0.74736962	0.001492736	0.740541697	0.002815869	0.405692681	0.000878526	0.000639287	-0.000128581	0.49895293
cg08582038	cg08582038	19	11925087	ZNF440	0.618545044	0.000301832	0.61985231	8.56E-05	0.842949567	0.001281375	0.879164905	6.48E-05	0.83832569	0.000499606	0.451017032	1.63E-06	0.957836595	-4.37E-05	0.142566224
cg08582164	cg08582164	9	84442861		0.061272548	-0.003796912	0.062239729	0.005142229	0.000580707	0.040389128	0.150355688	0.005203666	0.005594416	0.001227024	0.475237419	-0.0001445	0.121069152	0.001093974	0.008822941
cg08582182	cg08582182	7	101478535	CUX1	0.120467077	-0.000650447	0.12011808	0.000514634	0.299747402	0.008380691	0.151347578	0.000599735	0.130409575	2.67E-05	0.967813345	-5.73E-05	0.221275346	-2.97E-05	0.318439096
cg08582346	cg08582346	17	26727727	SLC46A1;SARM1	0.39916149	-0.0015263	0.401729368	0.004446931	0.002666737	0.007623989	0.76206755	0.004157845	0.010089673	0.00369025	0.053689259	-2.06E-05	0.869530493	-0.000183173	0.104514449
cg08582356	cg08582356	8	86351018	CA3	0.408099062	0.000651126	0.409845658	-0.000474832	0.397914024	-0.004922205	0.652569231	-0.000288939	0.521020894	-0.000130455	0.878236338	4.93E-05	0.448627162	3.19E-05	0.755146776
cg08582485	cg08582485	20	22557518	C20orf56	0.786412712	-0.000207389	0.78718892	-0.000228758	0.675413734	0.005367205	0.614542868	-0.000276263	0.632674212	-0.000466712	0.51488579	0.000140614	0.203595206	0.000581186	1.86E-06
cg08582486	cg08582486	4	27102620		0.19161274	-0.00203237	0.194012942	0.002753381	0.211043554	0.040666664	0.068733094	0.002816417	0.300108718	-0.000483741	0.712270405	-4.24E-05	0.687803647	-6.27E-05	0.615828534
cg08582507	cg08582507	7	28446109	CREB5	0.516675846	-0.002482859	0.518237806	0.003395976	0.215766998	0.018064452	0.734282429	0.002580725	0.237172352	0.002966401	0.45808612	-0.000174125	0.183007751	4.56E-05	0.754608649
cg08582555	cg08582555	22	21356051	FLJ39582;THAP7	0.925490652	-0.000159604	0.925767338	-0.002086743	0.090033153	0.006471062	0.785306821	-0.001884764	0.136721012	-0.002757059	0.097052877	9.97E-05	0.15527794	-1.38E-08	0.999847653
cg08582599	cg08582599	2	238289897	COL6A3	0.100879867	0.004050432	0.10215108	-0.002638509	0.133567966	-0.053728678	0.117534374	-0.002858687	0.075086291	0.001799536	0.462720834	-0.000113184	0.371377217	2.42E-05	0.874037062
cg08582620	cg08582620	X	19373043	PDHA1	0.202605272	-0.002985665	0.203869283	0.003989285	0.040271979	0.046984998	0.152061095	0.004404748	0.059314107	0.000467005	0.839130048	0.000200212	0.358610603	-0.000284839	0.61183434
cg08582629	cg08582629	18	21719467	CABYR	0.963303374	-0.00010498	0.963529411	-0.00079897	0.658049488	0.004301765	0.892826861	-0.000448769	0.772979823	-0.001458906	0.58196508	0.000216165	0.104459449	0.000969993	1.21E-11
cg08582634	cg08582634	16	84220767	TAF1C	0.725515807	0.00023723	0.717251524	-7.89E-05	0.892679094	0.003331355	0.715377074	0.00036422	0.397599172	-0.000279886	0.7404478	-4.91E-05	0.244994325	-8.13E-06	0.826862922
cg08582657	cg08582657	15	61943510		0.01126101	-0.008426701	0.017319304	0.003405716	0.24988787	0.087111518	0.06763481	0.003976768	0.106392665	-0.007142851	0.103229535	-0.00013949	0.29737723	0.001012953	0.106193519
cg08582701	cg08582701	16	6070005	A2BP1	0.790796949	0.000533931	0.792200068	-0.001688473	0.265213143	-0.012283606	0.663025938	-0.001620214	0.36647738	-0.001719422	0.294621626	0.000127625	0.048633894	0.000322763	0.013390766
cg08582720	cg08582720	20	44538611	PLTP	0.565948924	0.001309498	0.567395853	0.001413303	0.386009502	-0.019329127	0.542666669	0.00099412	0.410589757	0.003557347	0.173503902	-9.93E-05	0.334810042	8.89E-05	0.660931178
cg08582769	cg08582769	15	70115697		0.661910655	-0.00101845	0.66490178	0.009816598	1.56E-05	0.036562569	0.269055815	0.009732701	0.000180537	0.008736367	0.001621864	5.05E-05	0.784982567	0.000610164	0.09890126
cg08582801	cg08582801	7	99588335		0.110932072	0.002761243	0.112263721	-0.002295825	0.064153439	-0.040734782	0.091452472	-0.002190175	0.221120348	0.000257774	0.736776798	0.000431761	0.001272633	6.29E-05	0.697331717
cg08582827	cg08582827	6	90529665	MDN1	0.381577693	0.001313339	0.150973848	-0.001057619	0.246024149	-0.016021507	0.20533287	-0.000864583	0.226687018	-0.000186239	0.878947913	5.84E-05	0.334716293	-9.90E-05	0.062173351
cg08582840	cg08582840	17	932700	ABR	0.529165353	0.001428398	0.532768648	0.00812467	0.000569783	0.006314239	0.843163782	0.007792113	0.006217771	0.010359136	0.000471336	-0.000973333	1.93E-08	0.000306183	0.543243609
cg08582865	cg08582865	2	109715244		0.073121194	-0.006253186	0.074192217	0.001908369	0.438920854	0.081093467	0.094413597	0.002514481	0.382731291	-0.005389062	0.080593166	2.21E-05	0.881028049	-0.000830559	0.012339386
cg08582957	cg08582957	5	1468972	LPCAT1	0.997845154	-5.39E-06	0.997857143	0.001087788	0.449071828	0.011023163	0.692349421	0.001079333	0.54664781	0.001034721	0.536204095	-0.000111359	0.325195618	-0.000181073	0.19922609
cg08583001	cg08583001	19	45348226	PVRL2	0.102504371	0.001357281	0.104277365	-0.000511809	0.424475522	-0.006221715	0.586062708	-0.000523472	0.418952203	0.000753419	0.381086252	-2.36E-05	0.703539923	-0.000129394	0.102693385
cg08583049	cg08583049	15	60296815	FOXB1	0.651914576	-0.000681589	0.653125512	-0.001232271	0.254991775	0.009833911	0.640014401	-0.001232895	0.190177645	-0.002063	0.184955561	0.000673025	8.09E-09	0.000500868	1.55E-06
cg08583059	cg08583059	17	37887002	C17orf37	0.987913728	-1.40E-05	0.987942086	-0.001022948	0.420361561	-0.000778622	0.95210848	-0.000248607	0.680877747	-0.001631856	0.368942276	0.000115836	0.041264644	8.46E-05	0.088398416
cg08583094	cg08583094	3	17003575	PLCL2	0.085302647	-0.006157167	0.094292531	0.004572895	0.222967304	0.091855267	0.075208064	0.005617868	0.093462339	-0.001837506	0.717447133	-0.000321436	0.001412174	-0.000139453	0.306493225
cg08583127	cg08583127	16	84127091	MBTPS1	0.302963665	-0.005652249	0.302615129	-0.002519259	0.609846758	0.124485766	0.107956032	-0.001899432	0.734322928	-0.008824294	0.14893987	5.33E-05	0.875746097	-1.78E-05	0.953629921
cg08583231	cg08583231	4	22999086		0.942448885	-0.000113415	0.942662849	0.001302558	0.247604061	0.012255366	0.575523526	0.001230628	0.300638959	0.001298719	0.337151168	-0.000128422	0.404980702	-1.25E-06	0.988160309
cg08583240	cg08583240	2	102460597	MAP4K4	0.351781805	0.002037842	0.353576337	0.00059186	0.703921912	-0.028482455	0.34969641	0.000760101	0.687444873	0.002501992	0.181012346	-0.000488442	0.046427217	-0.00029779	0.698384442
cg08583273	cg08583273	6	167110788	RPS6KA2	0.208034694	-0.003132497	0.206623654	0.002878576	0.184347112	0.044121801	0.202061571	0.00238418	0.278404957	0.000889056	0.762126101	-0.000315374	0.005936441	-0.000540061	0.273751279
cg08583277	cg08583277	16	89439933	ANKRD11	0.36669461	0.003256084	0.366313439	-0.004922908	0.065105094	-0.030241952	0.544003298	-0.005376399	0.130574405	-0.001243359	0.641242735	-0.000142731	0.327205383	0.00030603	0.615273051
cg08583286	cg08583286	3	42073297		0.97538009	-0.000133755	0.975470854	0.013036456	0.000133952	0.036052654	0.551635391	0.013853783	6.44E-05	0.011040791	0.022682404	-0.000100677	0.427690184	0.00036541	0.521481833
cg08583375	cg08583375	3	119663196	GSK3B	0.521386138	0.001112517	0.524234814	0.000899482	0.502707301	-0.01434864	0.554266876	0.000605035	0.673834573	0.002892523	0.107719598	-8.11E-05	0.529295213	0.000457948	0.000362923
cg08583435	cg08583435	6	166797128	BRP44L	0.319711421	0.001381483	0.322875077	-0.002199407	0.267819058	-0.020521476	0.296145312	-0.002257432	0.047867615	-0.00225209	0.391521143	0.000102183	0.155888574	5.33E-05	0.408735835
cg08583507	cg08583507	20	56285713	PMEPA1	0.00133207	-0.003274911	0.0015965	0.000804297	0.254661101	0.053040537	0.000303751	0.001110285	0.107662753	-0.002891414	0.006293676	0.000654523	0.00496984	0.000104893	0.466304844
cg08583542	cg08583542	16	12888821	CPPED1	0.002501921	0.018207822	0.002595506	-0.024666843	1.03E-07	-0.164634341	0.045209389	-0.024495441	0.000529672	-0.006576883	0.023424448	-0.001700472	9.33E-09	-0.000938332	0.309639485
cg08583570	cg08583570	13	20754025		0.926241259	0.000233911	0.926515173	0.002341137	0.196887155	-0.002318806	0.947418474	0.003021046	0.073270195	0.001358543	0.599278559	-0.000184491	0.097720143	0.000589336	0.016825098
cg08583624	cg08583624	4	98287680	STPG2-AS1	0.824765993	-0.00100558	0.825408032	0.005923962	0.070906382	0.032859696	0.6034037	0.006041608	0.041477127	0.005276293	0.252875843	-5.72E-05	0.722164	-3.07E-05	0.828543775
cg08583650	cg08583650	3	151095810	MED12L;P2RY12	0.524000141	0.001328068	0.522904613	0.002310671	0.215554204	0.000258252	0.992868967	0.002278449	0.229432485	0.003989254	0.10033575	0.000400841	0.062615587	-0.000204623	0.753275486
cg08583701	cg08583701	6	101744310		0.002883457	0.022694425	0.004815766	-0.022720067	0.000128393	-0.097884088	0.341750765	-0.022312949	0.001981981	0.000886556	0.897461	-0.000250765	0.280016887	-0.000324289	0.68640977
cg08583708	cg08583708	7	13899337		0.41029122	-0.002157256	0.414950266	0.002527768	0.455707908	0.011436543	0.756688186	0.005353958	0.035225015	-0.000856311	0.847215749	0.000831661	0.035516004	0.000983703	1.80E-05
cg08583763	cg08583763	5	177633050	HNRNPAB	0.050235503	0.003335568	0.051093189	-0.005551551	1.61E-05	-0.056311257	0.018298813	-0.005836467	0.001370563	-0.001938454	0.034807595	0.000312105	0.003576355	4.89E-05	0.492980432
cg08583780	cg08583780	16	90142525	PRDM7	0.600070756	-0.001439251	0.603515585	0.005153833	0.316577058	0.012932739	0.739725461	0.005082232	0.412774346	-0.001045402	0.848349679	0.000234376	0.2151898	0.000429965	0.119042748
cg08583823	cg08583823	X	153599824	FLNA	0.312369444	-0.002247577	0.320271906	0.003002923	0.077979765	0.027476226	0.380326929	0.003358937	0.128482994	0.000119369	0.947621695	-0.000116921	0.481590472	-4.36E-05	0.729286261
cg08583830	cg08583830	11	117521011	DSCAML1	0.964748554	-0.000144919	0.964846967	-0.002304995	0.333295685	0.032757763	0.474221399	-0.002200867	0.445860848	-0.002580526	0.36941253	0.000277776	0.109148399	-0.000604026	0.13404918
cg08583841	cg08583841	1	157647730		0.000957399	-0.007965582	0.001248714	-0.001723848	0.513322138	0.063729496	0.051017666	-0.001953711	0.386659018	-0.010827044	0.00801583	0.000118756	0.378990636	0.000374874	0.338041425
cg08583859	cg08583859	20	61044849	GATA5	0.760177584	-0.001356444	0.759139492	-0.004388604	0.167677837	0.047985598	0.438250851	-0.002596781	0.337600488	-0.009053809	0.046494993	-0.000264429	0.279880795	0.000245928	0.303105666
cg08583888	cg08583888	7	157174475	DNAJB6	0.003673189	-0.005513277	0.003803918	0.0051574	0.005779867	0.08432888	0.001734793	0.005606673	0.015925435	-0.000342435	0.859767626	-0.000108388	0.744773819	-0.00044637	0.000237118
cg08583969	cg08583969	10	35255148		0.079250341	-0.005671173	0.078052255	0.005468378	0.028589527	0.068681628	0.12214377	0.006226393	0.018692535	-0.001236678	0.706237025	-0.000322215	0.020696667	5.55E-05	0.780693843
cg08583973	cg08583973	16	4475694	DNAJA3	0.228525453	0.000897591	0.201297707	-9.20E-05	0.89804022	-0.01479263	0.135368858	0.000162592	0.779560703	0.000530667	0.59468775	9.46E-06	0.827684395	-8.04E-05	0.019219153
cg08583979	cg08583979	20	20195942	CFAP61	0.443285083	-0.003236315	0.448466836	-0.000840516	0.8196157	0.067394756	0.260695751	-0.001299319	0.762872997	-0.005174453	0.236833774	-0.000459324	0.021558297	0.00039821	0.479089389
cg08584037	cg08584037	9	4984071	JAK2	0.190490071	0.003815625	0.178885257	-0.003667874	0.299092762	-0.076961569	0.057016411	-0.003138778	0.37812956	-0.001513549	0.737650064	0.00026419	0.019896509	0.000184025	0.588122809
cg08584061	cg08584061	19	22718926		0.030066816	-0.006598781	0.02929506	0.004906639	0.083601541	0.079505623	0.057656274	0.005269215	0.101401456	-0.002180497	0.53556101	0.000368332	0.045004791	0.000360319	0.133920476
cg08584130	cg08584130	9	139690068	CCDC183	0.938393382	0.00030138	0.938622365	0.002778333	0.319796186	-0.023006954	0.671772674	0.001995312	0.13711214	0.0051936	0.248520573	-6.71E-05	0.591737721	-6.09E-05	0.642581629
cg08584136	cg08584136	10	125858576		0.654037013	0.001445939	0.656137423	-0.000657654	0.797933205	-0.017121312	0.704538855	-0.000206091	0.92981548	-0.000129116	0.971756962	-0.000204937	0.156676706	-5.74E-05	0.634974503
cg08584144	cg08584144	19	50848091	NAPSB	0.125061518	-0.00338474	0.121341926	-0.000373085	0.836534862	0.03360544	0.264832742	0.000116561	0.949011403	-0.0037175	0.103669637	5.29E-05	0.715149601	0.000123219	0.831404264
cg08584184	cg08584184	2	242254765	SEPT2;HDLBP	0.019571762	-0.001804314	0.023829665	0.001761971	0.007344412	0.023861794	0.030879118	0.001951642	0.022524788	-0.000445636	0.50651466	-4.33E-05	0.359845112	-3.69E-05	0.381008443
cg08584238	cg08584238	2	31445274		0.127743844	0.003069965	0.132170998	0.000952284	0.558188805	-0.049568839	0.08220528	6.41E-06	0.997110204	0.00534979	0.011135654	0.001209305	5.13E-07	0.000582615	0.060753897
cg08584264	cg08584264	4	113557424	ZGRF1;LARP7	0.471734596	-0.001080571	0.478241677	-0.000493083	0.65985341	0.02308821	0.278270961	-0.000227195	0.786056639	-0.002122086	0.213520875	4.23E-05	0.537979791	-3.64E-05	0.577091145
cg08584304	cg08584304	16	67144054	C16orf70	0.819923164	-9.51E-05	0.820582331	0.00046914	0.118797817	0.004695852	0.420259551	0.000469794	0.104439703	0.000315657	0.451109833	-2.86E-05	0.333694293	-3.10E-05	0.289014371
cg08584355	cg08584355	17	16964024	MPRIP	0.010471026	-0.009016911	0.010642692	0.007335223	0.005492194	0.15873135	0.001619162	0.008168673	0.010912128	-0.002846263	0.360115041	-0.000318889	0.218333889	-0.000268318	0.354007708
cg08584377	cg08584377	7	5632269	FSCN1	0.745707517	0.000203087	0.747623269	0.000627239	0.163351943	0.000395569	0.9639045	0.000622541	0.214697203	0.000711364	0.193685139	-2.16E-05	0.615101796	-6.73E-06	0.851267623
cg08584381	cg08584381	17	7465753	SENP3	0.804156722	0.000442921	0.804871291	-0.003029408	0.019846982	-0.003956938	0.87349878	-0.002803709	0.031110657	-0.003193302	0.056491611	7.21E-05	0.284004973	7.40E-05	0.335391579
cg08584430	cg08584430	3	49824184	IP6K1	0.383545854	-0.000780756	0.386158347	0.001128535	0.119238627	0.014933825	0.235557174	0.001014239	0.315002671	0.000705005	0.274108838	-1.46E-06	0.960882592	-4.67E-05	0.116276912
cg08584447	cg08584447	17	17645929	RAI1	0.054402376	0.011554843	0.055303014	-0.021401476	3.21E-06	-0.081367559	0.325393603	-0.020926044	0.000100591	-0.010365809	0.067907369	0.000200556	0.386629298	-0.000378226	0.433954707
cg08584457	cg08584457	17	34344758	CCL23	0.72930403	0.000651909	0.730860915	-0.001625395	0.327914277	-0.02546632	0.338196059	-0.002030249	0.261718945	-0.00015109	0.942355062	-0.000174362	0.151615951	-8.62E-05	0.747693352
cg08584491	cg08584491	17	32793086		0.876718716	-0.000438936	0.87692014	-0.006793175	0.001718595	-0.004455301	0.909784821	-0.006415137	0.001999835	-0.008596761	0.006262584	0.000616517	0.034179496	-0.000895535	0.157555622
cg08584498	cg08584498	1	56961513	PPAP2B	0.003330446	-0.010769468	0.002971902	0.009228119	0.000578821	0.176545864	0.000586074	0.009058317	0.019295814	-0.000819128	0.658591954	7.79E-05	0.529193436	-0.000539243	6.49E-05
cg08584521	cg08584521	5	158636982	RNF145	0.921242555	-0.000221	0.921534915	-0.002603739	0.105974276	0.019225529	0.537096246	-0.0023608	0.017325127	-0.003624168	0.160318139	-3.13E-05	0.554940764	0.00032065	0.000287529
cg08584568	cg08584568	1	110294813	EPS8L3	0.373236892	0.002049936	0.374622095	0.001629508	0.339779239	-0.028519123	0.373443635	0.001188684	0.543920909	0.004606075	0.033417494	-5.12E-06	0.974265867	-8.00E-05	0.495497087
cg08584601	cg08584601	22	44807771		0.69291074	-0.001139126	0.693996295	0.00631888	0.002971439	-0.013322075	0.739932307	0.005529955	0.000700955	0.006385108	0.057579822	-0.000254702	0.02453699	0.000176595	0.383634337
cg08584618	cg08584618	5	133511975	SKP1	0.936590257	0.000116303	0.936825914	-0.001638481	0.119581059	0.003199184	0.875048918	-0.001418748	0.162999926	-0.002011094	0.151800148	6.40E-05	0.247402077	3.25E-05	0.574444944
cg08584627	cg08584627	2	98703355	VWA3B	0.296165675	-0.000846919	0.297965641	-0.000395577	0.493068114	0.016162382	0.153426997	-0.000330858	0.436857566	-0.001398254	0.121880701	0.000201182	0.005966625	0.000441061	0.000107356
cg08584628	cg08584628	5	178286875	ZNF354B	0.1402654	0.000687435	0.124829225	-0.000810962	0.147739653	-0.005015945	0.415428461	-0.000364759	0.263383687	-0.000175897	0.821222815	-1.84E-05	0.571527855	-1.81E-05	0.559083156
cg08584759	cg08584759	10	11912126	C10orf47	0.027195077	-0.006065952	0.029786467	0.006207482	0.02678657	0.094288309	0.016479737	0.006737418	0.032937265	-0.001823477	0.593352851	0.00039349	0.173380291	0.002079698	1.33E-05
cg08584796	cg08584796	2	66816839	LOC100507073	0.73695483	0.00165514	0.735041781	0.007320325	0.055403449	-0.019625254	0.772678244	0.008171096	0.045134174	0.008752605	0.063867287	0.000174487	0.328357001	0.000361562	0.136572957
cg08584798	cg08584798	8	84463156		0.120873825	0.00353824	0.123023919	-0.002517528	0.170506229	-0.041411682	0.191868518	-0.002324245	0.268173526	0.000592879	0.795869927	0.000146845	0.435406661	0.000431878	0.039054821
cg08584818	cg08584818	12	120966079	COQ5	0.531916429	-0.002120185	0.523957311	0.004674172	0.093455558	0.025679637	0.578848495	0.002869008	0.274209634	0.004635593	0.219028053	-0.000165559	0.458993308	-6.79E-05	0.712513616
cg08584845	cg08584845	1	37176500		0.916399108	0.000104539	0.916607148	-0.000746528	0.38244091	-0.002585386	0.852603513	-0.000447661	0.650744041	-0.00105443	0.292019612	0.000300341	0.149726631	0.000526034	0.441081569
cg08584868	cg08584868	8	53474887	FAM150A	0.536917743	0.001259698	0.539995831	-0.000303746	0.846049915	-0.011419068	0.68878765	-0.000298926	0.8681441	0.001568644	0.407732049	0.000292971	0.280582571	4.90E-05	0.766692383
cg08584947	cg08584947	8	93468317		0.258448512	-0.002444814	0.260223156	0.002715382	0.080596858	0.01947372	0.516394427	0.00215643	0.147050086	0.001246525	0.566868759	-5.30E-05	0.754361361	-0.000832036	0.27110954
cg08585004	cg08585004	7	140389200	ADCK2	0.707103594	0.000500951	0.709184994	0.000996901	0.366527904	-0.005305211	0.776551783	0.000779611	0.552629161	0.001892145	0.143422372	-0.000239452	0.073041223	-5.91E-05	0.587543199
cg08585038	cg08585038	12	89150196		0.773972922	0.000608564	0.774791857	0.000221095	0.883718979	-0.013758882	0.640968663	0.000247691	0.877336504	0.00069142	0.737202962	-0.000252115	0.028708292	5.35E-06	0.980132316
cg08585120	cg08585120	6	158589194	SERAC1;GTF2H5	0.602561005	-0.000456024	0.603912382	-0.0004081	0.513947669	0.007288777	0.549911588	-0.00042768	0.465426859	-0.000974589	0.26396343	3.09E-06	0.956069888	-1.80E-05	0.686598193
cg08585206	cg08585206	7	32420897		0.518138295	0.001581792	0.523719235	-0.000267711	0.903144849	-0.011660726	0.735221342	-0.000672078	0.756567324	0.001873866	0.533780948	-1.41E-05	0.953893885	0.00030111	0.163577462
cg08585214	cg08585214	20	51742809	TSHZ2	0.385291193	0.006096468	0.390431303	-0.010738782	0.175392307	-0.097840063	0.325820207	-0.009548822	0.203262638	-0.007723385	0.481170152	-0.000172315	0.298690677	-3.34E-05	0.730418508
cg08585315	cg08585315	11	22647410	FANCF	0.621715881	0.000220423	0.626110449	-0.000285775	0.586925006	-0.004930959	0.43862583	-0.000348291	0.35489751	-0.000212342	0.771618354	6.27E-05	0.106022419	-1.67E-05	0.818447612
cg08585351	cg08585351	13	22178326	EFHA1	0.884495265	3.66E-05	0.884922422	0.000165935	0.357205151	0.00218752	0.532999294	0.000197027	0.291174962	0.000155466	0.531412015	-5.76E-06	0.796128121	-3.30E-05	0.091260867
cg08585379	cg08585379	5	17058214		0.839497644	-0.000376443	0.840087282	0.000820543	0.536625687	0.005410247	0.834311599	0.000517256	0.748472872	0.001067756	0.480866507	-0.000178203	0.1741378	0.000239221	0.091571155
cg08585380	cg08585380	6	86388840	SNORD50B;SNHG5	0.603849496	-0.000560294	0.605197369	-0.00035614	0.643854136	0.008348209	0.578568819	2.02E-05	0.973651867	-0.001574575	0.167992709	8.15E-05	0.281581539	6.09E-07	0.992682139
cg08585488	cg08585488	6	150920336	PLEKHG1	0.40735261	0.003295754	0.407925395	0.015488308	0.001215013	-0.036469648	0.512427572	0.014329361	0.014916593	0.01585826	0.003600261	-0.000100283	0.710277103	0.000262291	0.599578426
cg08585489	cg08585489	19	35782865	MAG	0.906175691	0.000383713	0.907155018	-0.002984895	0.26815628	-0.01031994	0.821755862	-0.003174114	0.226819005	-0.002214836	0.553842643	8.30E-05	0.66013824	-0.00046809	0.585989459
cg08585512	cg08585512	11	89224882	NOX4	0.72957646	-0.000390584	0.732167511	-0.001712831	0.250916635	0.007444175	0.642323185	-0.002034987	0.276500393	-0.001519685	0.128667733	0.000528596	0.000314588	0.000196874	0.281278734
cg08585518	cg08585518	11	77436734	RSF1	0.150472376	-0.004185225	0.126906755	-0.015678463	2.82E-07	0.04906556	0.197337617	-0.016844756	5.35E-06	-0.016697017	4.18E-06	-0.000161058	0.492379659	0.000304788	0.518865149
cg08585556	cg08585556	17	38136871	PSMD3	0.660580609	0.000679885	0.650123404	-0.002921754	0.061066359	-0.007528594	0.719139681	-0.002511356	0.080450777	-0.003742386	0.059386299	0.000145474	0.087904706	6.61E-05	0.420905719
cg08585558	cg08585558	X	133304776	MIR20B;MIR363;MIR18B;MIR106A;MIR19B2;MIR92A2	0.545258988	-0.002476567	0.531325641	0.008156562	0.007126241	0.046743246	0.396734853	0.007990098	0.028723798	0.005858655	0.09625643	-0.000208244	0.258617967	-0.000171568	0.285456725
cg08585593	cg08585593	22	50966077	TYMP;SCO2	0.578871112	-0.001307625	0.580285229	0.002068616	0.220559679	0.021865412	0.505029807	0.001748845	0.316363829	0.001295583	0.57322218	0.000971089	0.000122684	-0.000144638	0.818705476
cg08585614	cg08585614	13	114890416	RASA3	0.556259313	-0.002241759	0.559114739	0.00668107	0.018532392	0.064913423	0.226054822	0.007559879	0.021559222	0.003289662	0.346967799	-0.0003475	0.152478213	0.000449034	0.038534085
cg08585669	cg08585669	17	37853032	ERBB2	0.053563143	0.005367151	0.052335329	0.001460462	0.470644698	-0.073410707	0.055567906	0.000788784	0.705342388	0.007783209	0.007627441	0.000602012	0.078434275	0.000261399	0.108919478
cg08585782	cg08585782	7	98546018	TRRAP	0.889066677	0.000393743	0.889477153	0.003184337	0.117224921	-0.003618873	0.926594859	0.00297754	0.133231594	0.004105625	0.144826812	0.000180496	0.241817629	-0.000120552	0.263191589
cg08585844	cg08585844	11	134597440		0.070149537	-0.005544233	0.071195706	0.005669238	0.010383428	0.106968712	0.013019405	0.006109395	0.011936337	-0.000515799	0.844825981	0.001200016	1.66E-05	-0.00026047	0.572219797
cg08585847	cg08585847	9	3850283	GLIS3	0.066143715	0.009620905	0.074547847	0.006342833	0.185994968	-0.062805391	0.391224726	0.005719868	0.186091369	0.015970342	0.023104112	-0.000145766	0.312396233	0.000123655	0.652545039
cg08585916	cg08585916	3	179676074	PEX5L	0.996375046	-1.42E-05	0.996388546	0.003136799	0.16164504	-0.000480313	0.991167771	0.002484298	0.265566192	0.004322134	0.171969263	6.11E-06	0.978533922	-0.001454819	0.013382122
cg08585946	cg08585946	2	235400767		0.565629482	0.001385833	0.56707721	0.002154447	0.212783283	-0.015464224	0.644882952	0.001996092	0.237934137	0.00400614	0.074139606	0.000991736	2.13E-06	-0.000180741	0.213930554
cg08586014	cg08586014	6	90529518	MDN1	0.373806337	0.001122491	0.375593229	-0.002233781	0.023980428	-0.014753936	0.401334101	-0.00220549	0.046362024	-0.001503644	0.226410629	-5.02E-06	0.952139242	-7.15E-05	0.243784162
cg08586040	cg08586040	7	135978305		0.73189454	0.000788432	0.732854642	0.001908845	0.247209169	-0.006520835	0.838602538	0.001588053	0.366104961	0.003330125	0.135465738	-0.000158819	0.171464081	0.000512745	0.059972384
cg08586066	cg08586066	6	16238667	GMPR	0.103403497	0.000722699	0.087341042	-0.000710953	0.026458192	-0.006025608	0.295895848	-0.000663608	0.043711545	-4.38E-05	0.920488648	2.94E-07	0.992575743	-1.09E-06	0.969675093
cg08586168	cg08586168	3	123167680	ADCY5	0.327437962	-0.002172733	0.329240552	-0.001266659	0.423104026	0.042716892	0.168009535	-0.000937911	0.230696904	-0.003899339	0.156173903	0.0005608	2.61E-06	0.00056482	0.000333174
cg08586215	cg08586215	15	82336571	MEX3B	0.188831285	0.000872649	0.190479796	-0.000704166	0.137986301	-0.014039169	0.12956034	-0.000819698	0.2615434	0.000380531	0.160944794	0.000200035	0.067758476	0.003416311	2.70E-15
cg08586216	cg08586216	6	35612351	FKBP5	0.735654249	0.000477511	0.729796614	0.001100075	0.312831918	-0.006301594	0.742914625	0.001086853	0.293565982	0.001356437	0.378152151	1.30E-05	0.902211257	-0.000252229	0.001810061
cg08586228	cg08586228	16	1832094	SPSB3;NUBP2	0.416017514	0.000749529	0.413921971	-0.000374976	0.624591623	-0.009033613	0.478278413	-0.000259005	0.728849442	0.000388828	0.707989082	8.77E-05	0.077109281	-4.31E-05	0.414424884
cg08586234	cg08586234	14	99664934	BCL11B	0.395676248	-0.00474729	0.397952912	-0.000953069	0.817054989	0.079915889	0.306237211	-0.002214274	0.666594486	-0.003768345	0.373441002	0.000271264	0.264165868	0.000528769	0.046468418
cg08586312	cg08586312	6	151560577	AKAP12	0.041679845	-0.005797161	0.042772559	0.004604255	0.036113131	0.081691879	0.039961184	0.004740186	0.054369	-0.001033496	0.697242786	-0.000653674	0.017920676	0.000195963	0.662937318
cg08586366	cg08586366	11	128555301		0.961916764	-3.45E-05	0.962078848	-0.000465657	0.396123487	0.00086184	0.931905904	-0.000420286	0.341752103	-0.000723903	0.355487515	-4.53E-05	0.783926551	-5.46E-05	0.816398334
cg08586423	cg08586423	X	102508853	TCEAL8	0.749440131	-0.000286963	0.750363808	-0.000817603	0.43938598	0.000119863	0.992422804	-0.000392864	0.52591402	-0.002306588	0.122551048	3.23E-05	0.688989719	5.10E-05	0.467973172
cg08586426	cg08586426	11	33915315	LMO2	0.043901128	-0.002452347	0.047167596	0.002196584	0.186819407	0.031509026	0.067359939	0.002903326	0.013811302	0.000571842	0.79365297	0.000651264	6.97E-05	4.32E-05	0.958791188
cg08586441	cg08586441	4	48175411	TEC	0.814949799	-0.001032097	0.816408208	0.005495219	0.09547166	0.029186062	0.636684013	0.00608124	0.180191296	0.00365919	0.211808609	0.000169399	0.817883835	7.02E-05	0.900977395
cg08586500	cg08586500	2	223916820	KCNE4	0.127383329	-0.002776083	0.134288631	-0.011414945	1.67E-06	0.014351664	0.574226874	-0.011095121	4.75E-05	-0.015249207	4.42E-07	0.000257112	0.248571204	0.000222114	0.454072126
cg08586541	cg08586541	19	51198888	SHANK1	0.171424871	-0.000449949	0.177215975	3.00E-05	0.898362581	0.009360111	0.046159379	-4.56E-05	0.888794775	-0.000296717	0.169251634	1.59E-05	0.529918366	-2.44E-05	0.418876258
cg08586568	cg08586568	4	170326155	NEK1	0.947565347	-0.000175158	0.947943926	-0.000718728	0.821377655	-0.000929108	0.980287399	-0.000708358	0.845922392	-0.001514305	0.705904449	2.07E-05	0.889074388	0.000926737	9.76E-06
cg08586579	cg08586579	8	102859685	NCALD	0.162208745	-0.00357258	0.163774414	0.002903546	0.112173492	0.058153095	0.102998628	0.003323823	0.126044298	-0.001234804	0.570624667	-2.44E-05	0.846950154	8.96E-05	0.477194105
cg08586642	cg08586642	8	854690		0.374361399	-0.001708513	0.382941481	0.001915389	0.228088615	0.031816395	0.246879796	0.001904666	0.421998534	-0.000172584	0.829879776	9.76E-05	0.118838022	3.06E-05	0.654125557
cg08586651	cg08586651	3	196022837	TCTEX1D2	0.441287842	-0.001352582	0.448607855	0.000187565	0.913363695	0.013910069	0.575766522	-1.88E-05	0.988685948	0.000211655	0.931936019	0.000258406	0.069700286	-8.42E-05	0.909709824
cg08586669	cg08586669	7	50727761	GRB10	0.215061477	0.003328408	0.21545554	-0.000325524	0.874653804	-0.041635458	0.26376634	-0.000416456	0.86664854	0.00289738	0.230492343	-0.000254795	0.110312172	-0.000184094	0.803994406
cg08586692	cg08586692	4	80247088	NAA11	0.754708343	-0.000887685	0.755592583	0.004819448	0.01981228	0.012098121	0.759604602	0.004834675	0.055897475	0.003926614	0.091743868	0.000129718	0.428670694	0.000250305	0.134013205
cg08586737	cg08586737	7	127225949	GCC1	0.03362433	0.012636834	0.037770065	-0.009477333	0.076106073	-0.151223345	0.070800982	-0.011177998	0.034772557	0.002682092	0.708349455	0.000486205	0.020211133	0.000728725	0.003179576
cg08586809	cg08586809	17	46518947		0.958085805	-0.000105809	0.958431567	-0.001206268	0.554171568	-0.009456221	0.739253249	-0.001198379	0.644042812	-0.001904765	0.333100685	0.0002027	0.564100667	0.000261481	0.744627757
cg08586849	cg08586849	9	99209426		0.077905911	-0.003173988	0.079015416	0.00367194	0.005004256	0.038954908	0.11905457	0.003701496	0.028991099	0.000517646	0.714045125	-9.56E-06	0.935397617	-1.79E-05	0.868537266
cg08586855	cg08586855	1	9375862	SPSB1	0.551891456	0.002257231	0.553372883	-0.008267811	0.003095261	-0.029605245	0.574930301	-0.009037934	0.011637669	-0.005058316	0.094254566	0.000524348	0.011371615	-0.000671457	0.005416926
cg08586892	cg08586892	6	31829331	NEU1	0.105597032	-0.005339361	0.106897309	0.004758551	0.044396683	0.069030337	0.132216725	0.004357268	0.084359481	-0.000118708	0.970193835	-0.000136907	0.494246377	-0.000107889	0.574523439
cg08586913	cg08586913	8	1897020	ARHGEF10	0.268379728	-0.001983982	0.270163601	0.001732658	0.176517516	0.036549908	0.144232996	0.00198874	0.222040879	-0.000429652	0.747135418	-0.000618685	0.05178056	-0.000109905	0.29428822
cg08586979	cg08586979	18	51811581	POLI	0.288354235	-0.003232775	0.29015106	0.004471427	0.041872787	0.031303467	0.459060054	0.004595415	0.095381195	0.001329115	0.568386126	-0.000851899	0.002442315	-2.31E-05	0.968095818
cg08587063	cg08587063	7	137537346		0.046240777	-0.003988348	0.047055254	0.002868994	0.044562443	0.058767653	0.035152497	0.00273288	0.094530138	-0.001019294	0.529483121	-5.67E-05	0.636239701	-8.52E-05	0.450378946
cg08587191	cg08587191	7	150574796		0.233070064	-0.003868141	0.23988513	0.003842534	0.326523467	0.019089884	0.675483562	0.005345794	0.145676411	-0.000151341	0.975399469	-0.000182388	0.3271553	-0.000229498	0.767449743
cg08587251	cg08587251	12	120549734	RAB35	0.113461473	-0.003491953	0.120355008	0.001050901	0.74093056	0.036639798	0.240675355	0.002519803	0.179558516	-8.99E-05	0.983153978	0.000176623	0.375376041	0.001145585	0.080854448
cg08587297	cg08587297	21	45233662	LOC284837	0.61109724	0.001267882	0.613966855	0.00128705	0.517479969	-0.02203121	0.529006451	0.001138386	0.585407378	0.00322641	0.231428258	3.12E-05	0.862260787	-0.00019607	0.27672383
cg08587313	cg08587313	8	130215373		0.325942195	-0.00178065	0.32945271	0.002808748	0.043794882	0.016510387	0.512939483	0.00233196	0.132574086	0.001439796	0.419665269	-0.000215196	0.083174852	9.97E-05	0.596441637
cg08587314	cg08587314	10	90106505	RNLS	0.426794165	-0.003625502	0.417697687	0.013049201	0.0128966	0.03831121	0.539565922	0.010742706	0.027598689	0.012301075	0.053463309	-0.000137679	0.508177991	-8.67E-05	0.717737329
cg08587321	cg08587321	16	31473811	ARMC5	0.667557113	-0.001366224	0.668721069	0.00294959	0.196254195	0.013208228	0.765325495	0.00247717	0.287446153	0.002870805	0.338817	-0.000283944	0.114064773	-0.000270989	0.149161733
cg08587354	cg08587354	1	75600625	LHX8	0.354941367	0.001048301	0.34523673	-0.001567887	0.19686726	-0.018184469	0.244707369	-0.001393584	0.202725756	-0.001333531	0.375311081	0.000427235	0.000202438	0.000574071	2.08E-05
cg08587397	cg08587397	16	672930	RAB40C	0.677780254	0.000277024	0.680335553	0.000726892	0.157976973	-0.003295994	0.724061093	0.000802774	0.160118885	0.000918477	0.124357065	-1.58E-05	0.904414517	-3.24E-05	0.264852301
cg08587406	cg08587406	11	66070467		0.047235279	-0.007189693	0.048060708	0.006671831	0.010620138	0.084032758	0.094216043	0.005924708	0.055692339	3.95E-05	0.988648869	-6.75E-05	0.664810992	0.000277708	0.057181274
cg08587415	cg08587415	6	79788107	PHIP	0.194846169	-0.0006146	0.194423131	0.001145897	0.019048277	0.009951434	0.134598068	0.001043612	0.060376405	0.000543203	0.362443511	-1.35E-05	0.722655171	-3.10E-05	0.332151578
cg08587424	cg08587424	X	48562767	SUV39H1	0.270742287	0.002137878	0.276438211	-0.005541572	0.000926951	-0.004016666	0.882069276	-0.005082139	0.009552029	-0.003868079	0.043560529	-0.000124815	0.364386438	-0.000258424	0.508155754
cg08587480	cg08587480	1	11715247	FBXO44;FBXO2	0.876131732	-0.000125857	0.876589331	-0.000226113	0.694848941	0.004365687	0.697745977	-0.00025544	0.549833145	-0.000293849	0.749332485	-2.03E-05	0.660213671	5.56E-06	0.899408474
cg08587504	cg08587504	20	34639686	LOC647979	0.659331239	0.000804226	0.662412865	0.005003651	0.006383597	0.000591695	0.981622615	0.004534415	0.007233449	0.006456085	0.013128598	0.001035542	1.62E-08	-0.000142204	0.42806634
cg08587534	cg08587534	20	57427503	GNAS	0.648074711	-0.001854126	0.649297008	0.00267229	0.357703567	0.041965556	0.458432029	0.002532791	0.508203064	0.001181267	0.690448655	-0.000506305	0.00491524	-0.000642453	0.002271533
cg08587542	cg08587542	5	141303900	KIAA0141	0.720309099	-0.000621783	0.721307061	-0.000886256	0.475102557	0.017968573	0.457867644	-0.000687649	0.496455775	-0.001838687	0.307624438	-6.28E-06	0.929173241	0.000118985	0.170535286
cg08587603	cg08587603	11	113112714	NCAM1	0.042346535	0.005987857	0.046296412	-0.000554622	0.839278404	-0.057326471	0.164738366	-0.000594906	0.857975154	0.006507012	0.039828418	0.000591868	0.007553308	-0.000134694	0.384249495
cg08587654	cg08587654	9	21335434	KLHL9	0.739922016	0.000330707	0.740433522	-0.002258134	0.288724621	-0.002607825	0.852647728	-0.000412916	0.617388362	-0.002974823	0.296339699	-3.96E-05	0.53434656	-0.00013509	0.008850469
cg08587685	cg08587685	10	116392206	ABLIM1	0.246799788	0.005637991	0.24856109	-0.012764281	0.000427412	-0.040542865	0.548055623	-0.012304065	0.002735857	-0.008288925	0.069208119	7.42E-05	0.420737769	-0.000823077	0.035529548
cg08587721	cg08587721	8	30890327	PURG;WRN	0.859370619	-0.000298837	0.860254083	-0.00180996	0.148021659	0.008000627	0.734310632	-0.00137571	0.231079153	-0.003089109	0.064376776	0.00011895	0.127661344	6.72E-05	0.432679854
cg08587775	cg08587775	19	30363203		0.186846052	0.001678796	0.184058059	0.003553473	0.017974758	-0.018963878	0.28174723	0.004060381	0.012076383	0.005399921	0.007411358	-0.000542441	0.000979439	-0.000397408	0.30891806
cg08587797	cg08587797	10	102988852	LBX1;FLJ41350	0.992016249	1.61E-05	0.992045981	-0.002454408	0.03523382	-0.002541144	0.909503226	-0.002266797	0.096828145	-0.002829572	0.055978559	0.000709161	7.24E-09	0.00020012	0.106729289
cg08587802	cg08587802	5	1750682		0.611553141	0.00131826	0.612605726	0.002293999	0.288549668	-0.036072092	0.322252793	0.002002971	0.270929176	0.004280513	0.195441589	9.10E-05	0.529562814	0.000189633	0.203646905
cg08587804	cg08587804	11	35803039	TRIM44	0.0056074	0.017999422	0.005785795	-0.013806793	0.003031915	-0.130756953	0.139883478	-0.015121644	0.004117402	0.006603925	0.269556074	-0.000522574	0.027918159	-0.000414693	0.470983662
cg08587845	cg08587845	5	134870506	NEUROG1	0.044682212	-0.006368227	0.048349056	0.016667057	0.008504385	0.065186327	0.144603596	0.018576233	0.003648053	0.008908284	0.259508803	0.000417437	0.015954734	0.000335808	0.219700284
cg08587864	cg08587864	1	172413612	C1orf105;PIGC	0.155431029	-0.005403083	0.16050017	-0.005517762	0.11432933	0.092602258	0.086933563	-0.005374548	0.138763894	-0.010261604	0.03797094	0.000231148	0.429487582	-0.000613234	0.212273397
cg08587904	cg08587904	13	30001612	MTUS2	0.006018146	0.009142649	0.006819642	-0.005219327	0.057149959	-0.071190547	0.116601938	-0.004670823	0.189294336	0.00297166	0.265629642	0.000440436	0.001736401	0.000323242	0.079398107
cg08587948	cg08587948	17	76490147	DNAH17	0.635325626	0.002168913	0.63103489	-0.00342577	0.310492241	-0.012736865	0.838731117	-0.002682573	0.502880391	-0.00224579	0.582113667	-6.96E-05	0.714736128	-1.70E-05	0.929846498
cg08587977	cg08587977	X	11446093	ARHGAP6	0.119641014	0.003452341	0.124758428	-0.001484424	0.524570198	-0.052766891	0.094718334	-0.001292231	0.658984615	0.002022999	0.394428812	-0.000162916	0.411645459	0.000283551	0.042426594
cg08587989	cg08587989	22	44460345	PARVB	0.506836942	-0.001869394	0.508419794	0.001264105	0.529249819	0.007886169	0.840289241	0.001272502	0.487379067	-0.000715953	0.810739715	8.69E-05	0.626628258	-0.000169699	0.305442466
cg08588104	cg08588104	6	15494473	JARID2	0.438142214	0.001318006	0.439848651	-0.000702419	0.562137264	-0.021022114	0.374522255	-0.000994701	0.370828064	0.000842478	0.622763625	-3.65E-05	0.81491555	-0.000357091	0.009074345
cg08588122	cg08588122	13	43834894	ENOX1	0.235503258	-0.004914985	0.237248882	0.006802162	0.023296648	0.063009171	0.274082425	0.006157877	0.072568089	0.002759461	0.406235493	0.000239903	0.105598522	-0.00022532	0.117606792
cg08588156	cg08588156	5	143141	PLEKHG4B	0.593680825	0.0015262	0.5950561	0.001482644	0.468023843	-0.028374383	0.476357785	0.000872251	0.583540704	0.004272295	0.146901596	-0.000307325	0.041839782	0.000149973	0.415142248
cg08588175	cg08588175	19	11491391	EPOR	0.408305661	0.002635569	0.396652847	-0.008048124	0.001957408	-0.021310462	0.620822647	-0.007613178	0.018135456	-0.006134626	0.037332055	0.000216383	0.017907817	0.000196108	0.219082388
cg08588180	cg08588180	6	25138905	CMAH	0.153817027	0.007678901	0.160267589	-0.029181283	4.07E-09	-0.02402476	0.748581322	-0.029309013	2.54E-07	-0.021086639	0.001073901	-0.000156735	0.290174503	0.000108262	0.113497755
cg08588357	cg08588357	17	78856675	RPTOR	0.790901722	-0.000726024	0.792348749	0.002208367	0.311485692	-0.00435884	0.909481654	0.002313703	0.187056691	0.001356046	0.69111064	-0.000205762	0.266034118	6.75E-05	0.924237798
cg08588414	cg08588414	6	169226697		0.047405837	0.009464943	0.051730907	-0.004521102	0.407870414	-0.123133502	0.069579663	-0.006780978	0.276140204	0.004815345	0.47876852	8.75E-05	0.757502047	-0.000244623	0.181334605
cg08588453	cg08588453	11	72681982	FCHSD2	0.274921592	-0.003655794	0.281844454	0.003325535	0.1893117	0.048977461	0.298532811	0.002779707	0.310031738	0.000450862	0.883202313	-0.000163899	0.286995916	-0.000143402	0.865336931
cg08588455	cg08588455	17	40761604	FAM134C;TUBG1	0.433920048	0.001447368	0.435632682	-0.003227743	0.016463116	-0.02011604	0.434497755	-0.003218079	0.029266852	-0.002054857	0.170459895	0.000119255	0.016604451	-4.45E-05	0.359818607
cg08588479	cg08588479	10	114879636	TCF7L2	0.259823565	0.002247317	0.24158367	0.008185574	0.007111519	-0.022100924	0.409171169	0.008562582	0.011166261	0.005155462	0.066777512	0.000161657	0.123123711	-6.07E-05	0.528566402
cg08588490	cg08588490	3	12971067	IQSEC1	0.4617914	-0.00169719	0.448242162	0.004576611	0.016698493	0.024930381	0.424030409	0.004443446	0.018005016	0.003665697	0.153564202	-0.000402756	0.194752463	-0.00031973	0.114591994
cg08588608	cg08588608	3	48457070	PLXNB1	0.510128989	-0.001713577	0.504280994	0.003460011	0.108324313	0.032102596	0.370505897	0.003423304	0.134640231	0.002677773	0.320275554	0.000357325	0.071486688	-0.000538056	0.000846026
cg08588611	cg08588611	4	159015902		0.247804407	-0.002849847	0.24956697	0.005647675	0.001874023	0.043381742	0.206607052	0.005527326	0.010671311	0.003304907	0.079612814	-5.76E-05	0.677801428	-0.00019594	0.130778122
cg08588623	cg08588623	3	9965602	IL17RC	0.553987541	-0.002194996	0.558515527	0.000267023	0.925265583	0.023549662	0.65092195	-0.000749254	0.748734011	-1.23E-05	0.997706034	-0.000107602	0.481861928	0.000884455	1.06E-05
cg08588626	cg08588626	X	17393327	NHS	0.859878384	-0.000470411	0.860861208	0.001061061	0.58536707	0.00918732	0.805105081	0.000806621	0.767875982	0.001313046	0.37914202	-0.000103124	0.382823813	3.78E-05	0.712826314
cg08588635	cg08588635	19	6456179	SLC25A23	0.547622069	0.001490545	0.549113717	-0.000854718	0.628754037	-0.023930279	0.488032915	-0.001406931	0.48527386	0.001318253	0.539459167	-0.00035068	0.193779238	-0.00024248	0.108644796
cg08588748	cg08588748	8	6630612		0.441328224	-0.002006067	0.445296986	0.005531389	0.04207343	0.048739874	0.18910051	0.006252849	0.071067625	0.000650991	0.810640962	-0.000330709	0.032138677	-0.000100866	0.335395609
cg08588817	cg08588817	12	3929538	PARP11	0.883839064	0.000360664	0.884268613	0.003471125	0.05201952	-0.015039122	0.661733326	0.003403893	0.039735287	0.003958211	0.136392144	-0.000159953	0.238691728	-0.000333205	0.001225735
cg08588839	cg08588839	X	71341375	NHSL2	0.211154776	0.006907062	0.216677377	-0.030025704	2.51E-07	-0.030914432	0.68901238	-0.029999468	1.61E-05	-0.02134721	0.002354776	-0.000260439	0.303558677	-0.000345667	0.08017005
cg08588868	cg08588868	5	34413054		0.303843237	-0.003197421	0.309967505	0.00622488	0.019263672	0.024541568	0.572747037	0.0067814	0.037591772	0.000762812	0.791466796	0.000147681	0.485056892	0.000799714	0.087679235
cg08588953	cg08588953	14	28103171	MIR3171;LINC00645	0.725859037	-0.001590649	0.729837586	0.003798878	0.252906357	0.013929943	0.827134936	0.003100733	0.384877992	0.004065389	0.329170049	-0.000385311	0.026145789	-0.000111738	0.390117737
cg08589077	cg08589077	17	58217038		0.157062054	-0.003430868	0.163413452	-0.000845808	0.71001804	0.052796627	0.126103337	-0.00081054	0.62567086	-0.005849075	0.085920142	0.000430952	0.002387056	0.000222442	0.09264101
cg08589108	cg08589108	16	23364745	SCNN1B	0.465923409	0.001310322	0.467584838	0.001377608	0.28379876	-0.023743143	0.343080049	0.000692156	0.541417153	0.003809586	0.046187035	3.61E-05	0.827596631	0.000115395	0.288462518
cg08589141	cg08589141	19	11527598	RGL3	0.147761041	-0.003609714	0.149271723	0.004845015	0.007560385	0.038203988	0.269386754	0.004787577	0.01234455	0.001278143	0.603486678	-0.000169142	0.196394519	-0.000409398	0.001101203
cg08589174	cg08589174	11	110818008		0.141708694	-0.003204041	0.150971182	-0.018277082	2.06E-07	0.01348645	0.660290168	-0.016621567	1.43E-08	-0.02324835	2.09E-06	-0.00012412	0.311219845	0.000323403	0.559212934
cg08589212	cg08589212	13	46098921	COG3	0.002095752	-0.013343857	0.00233096	0.002075644	0.738331317	0.128128052	0.030614562	0.001639594	0.803657928	-0.011112518	0.196372643	0.00060638	0.003759473	5.01E-05	0.854312309
cg08589214	cg08589214	2	241535685	CAPN10	0.49515077	0.001629085	0.499793326	0.000525519	0.814882999	-0.021453127	0.524214832	0.000652883	0.731672149	0.002760093	0.399213658	-0.000482941	0.001756927	-0.000291937	0.42430956
cg08589270	cg08589270	7	150949204	SMARCD3	0.447967329	-0.000613471	0.453138486	-0.00068302	0.494016818	0.009450698	0.410218457	-0.000587165	0.586421689	-0.001491904	0.222718174	-7.95E-05	0.26260616	-5.16E-05	0.612570513
cg08589354	cg08589354	16	86548895		0.535137207	-0.000589148	0.53957228	-0.001109078	0.392503965	0.007762483	0.564439033	-0.000292408	0.648598494	-0.002041966	0.274031116	-4.54E-05	0.580808679	-0.00014457	0.315961019
cg08589418	cg08589418	20	61993913	CHRNA4	0.020973292	-0.006406947	0.020648811	0.005317904	0.024517288	0.079195358	0.038228878	0.004816826	0.081099445	-0.00125361	0.649359679	0.001045818	0.000114371	0.000285318	0.257464061
cg08589437	cg08589437	12	23405247		0.959913364	0.000384452	0.960089233	0.008928366	0.147705044	0.006376393	0.952419369	0.008759321	0.121580948	0.010359677	0.246656479	-0.000519396	0.27477965	-0.000456093	0.272003452
cg08589455	cg08589455	11	65489884	RNASEH2C	0.32144161	0.001922571	0.327326678	-0.002074386	0.23629797	-0.027792068	0.310259226	-0.001793154	0.434233097	-0.000260366	0.879910394	0.000182075	0.080606702	4.08E-05	0.729333198
cg08589600	cg08589600	5	126649737	MEGF10	0.440709572	-0.002242663	0.445548559	0.005193966	0.061024668	0.034362663	0.402908856	0.004258896	0.120725579	0.003895131	0.29639683	0.000231252	0.22537282	8.13E-05	0.892956417
cg08589721	cg08589721	1	1370722	VWA1	0.806206523	-0.000719836	0.806913922	-0.003046315	0.148751046	0.022347559	0.584507535	-0.002471674	0.108206541	-0.005007827	0.135454027	0.000147492	0.511534417	-0.000407775	0.008593625
cg08589732	cg08589732	16	74315947		0.097413354	-0.003960156	0.098662375	-0.001183201	0.48396513	0.04032323	0.223019652	-0.001113023	0.556067345	-0.005266328	0.022998702	-0.000284557	0.057243431	-0.000167236	0.633866505
cg08589776	cg08589776	4	160025391		0.647974115	0.001218687	0.649196709	0.000494809	0.794909372	0.013377562	0.718650016	0.000535593	0.781636038	0.001444084	0.56893985	-4.14E-05	0.871307324	-0.000364259	0.073826168
cg08589821	cg08589821	5	55033950	DDX4	0.276837692	0.001514727	0.278627939	0.00035084	0.723044578	-0.021037482	0.277778867	0.000435246	0.719521771	0.001672611	0.162317535	4.28E-05	0.588854759	4.17E-05	0.650688205
cg08589960	cg08589960	16	83986755	OSGIN1	0.745566445	0.00098327	0.747082643	-0.007715321	0.002129465	-0.009888275	0.815555268	-0.007865515	0.005756667	-0.00635052	0.051289438	-0.000297337	0.382088239	0.000106043	0.295914959
cg08589987	cg08589987	4	39528307	UGDH;UGDH-AS1;MIR1273H	0.281369659	-0.000936515	0.283162778	-0.000284864	0.644904671	0.01876087	0.122685616	-0.000205147	0.73518399	-0.001450984	0.098866284	0.000102878	0.083158821	1.46E-05	0.788739393
cg08590069	cg08590069	8	101118899	RGS22	0.119731956	-0.005355098	0.121591482	0.010557692	0.003311922	0.06368398	0.185132024	0.009704532	0.002390343	0.006263889	0.20753703	-0.000369895	0.205227459	-0.000667892	0.02727972
cg08590134	cg08590134	9	20836236	FOCAD	0.533647091	0.00221081	0.533871808	-0.002598887	0.489169692	-0.031438914	0.527285856	-0.001903381	0.656179739	-0.001551371	0.723446115	0.000552504	0.023198727	0.000584408	0.284451341
cg08590186	cg08590186	6	32137968	AGPAT1	0.919466216	0.000201646	0.919765125	0.00139848	0.327469615	0.014296279	0.606815951	0.001795945	0.369372816	0.001023218	0.366113393	-0.000309277	0.019504141	-9.75E-05	0.467266636
cg08590257	cg08590257	6	159796425		0.002350643	0.004038691	0.003568173	-0.000433865	0.785149208	-0.054229357	0.004925355	-0.001903512	0.107446183	0.004534585	0.048523377	-5.69E-05	0.304514999	0.00012221	0.248713682
cg08590277	cg08590277	18	77340887		0.759641986	0.000793849	0.761863143	0.007477764	0.00077867	0.001455554	0.968126086	0.006845496	0.006933657	0.008253665	0.002902265	-0.000132529	0.458065295	0.000279324	0.173547715
cg08590319	cg08590319	X	150571480	VMA21	0.225789317	-0.00457704	0.235852806	0.004019938	0.214799041	0.07384141	0.171720416	0.003983005	0.247167042	0.000388422	0.926508341	-0.000327753	0.285274522	-0.000360555	0.190934326
cg08590359	cg08590359	17	3641885	ITGAE	0.363231118	0.003017399	0.365982207	-0.010211328	0.001777389	-0.031470244	0.498399601	-0.009072535	0.011904238	-0.007947104	0.050416011	-0.000523619	0.002148718	-0.000708831	0.47652019
cg08590375	cg08590375	1	235049294		0.070521174	0.005543137	0.076268203	0.006984919	0.004800579	-0.084077936	0.054010224	0.006483773	0.012644443	0.013642857	0.000240838	9.11E-05	0.499711406	0.000149136	0.462260113
cg08590390	cg08590390	8	12592878	LONRF1	0.273090524	0.002154753	0.274878112	-0.001526649	0.276468807	-0.02549353	0.350849238	-0.002356233	0.060817135	0.002021463	0.316335841	5.54E-05	0.624121569	-5.14E-05	0.532786348
cg08590401	cg08590401	8	37856986		0.076541542	-0.003902783	0.080634189	0.001810929	0.535357293	0.044195579	0.154022002	0.002186401	0.542967284	-0.002790832	0.236679657	-0.000286618	0.039460136	8.00E-05	0.480796197
cg08590425	cg08590425	5	152942157	GRIA1	0.93845297	-0.000129583	0.938681732	0.000686906	0.566684986	-0.004729317	0.839539737	0.000422794	0.729685598	0.001122217	0.490070701	0.000612293	0.001973617	-0.000301654	0.005978015
cg08590553	cg08590553	8	48518450	SPIDR	0.003770306	0.012412817	0.004610656	-0.012442918	7.75E-05	-0.108899434	0.063064212	-0.012067871	0.004996598	-0.000305816	0.91426997	-0.000169228	0.306436684	0.00014524	0.740168957
cg08590564	cg08590564	2	222437742	EPHA4	0.355451461	0.001331786	0.357244071	-0.001763142	0.088879253	-0.020507018	0.306897209	-0.001716354	0.179644015	-0.000680403	0.527995089	0.000108554	0.05331203	6.43E-05	0.331276658
cg08590601	cg08590601	11	128563634	FLI1	0.939934748	0.000161478	0.940158024	-0.002768363	0.073647954	0.007462384	0.802445188	-0.002554936	0.097436559	-0.003038314	0.145700372	-2.50E-05	0.79449863	-4.88E-05	0.664277956
cg08590638	cg08590638	17	43798045	MGC57346-CRHR1	0.113520809	-0.005612901	0.120702194	-0.003318321	0.277836414	0.044966105	0.363514255	-0.003384846	0.23829494	-0.009873285	0.023997729	-0.000266947	0.192428251	0.000653414	0.294546549
cg08590731	cg08590731	1	6730820	DNAJC11	0.026390734	0.004436577	0.031607617	0.000450427	0.758495995	-0.051712888	0.067206176	0.000625291	0.673812195	0.00456957	0.030978585	-2.33E-05	0.850760165	4.94E-05	0.634746035
cg08590732	cg08590732	4	77624601	SHROOM3	0.019308756	-0.006737563	0.023824769	0.004210988	0.251368541	0.0718603	0.079758701	0.005032774	0.227227033	-0.00503315	0.223427238	0.00026869	0.08422728	0.000506082	0.20898966
cg08590776	cg08590776	21	46865132	COL18A1	0.00480151	-0.011712831	0.004959402	0.005534329	0.057659428	0.155380484	0.007039779	0.005579189	0.156278814	-0.006348607	0.011847444	5.81E-05	0.726428088	0.000600591	0.00446227
cg08590873	cg08590873	14	66963578	LINC00238	0.077440156	-0.007561578	0.078545996	0.005736978	0.060853034	0.087299214	0.141526152	0.005284049	0.140843787	-0.000817596	0.819861797	0.000122518	0.516203837	-0.001441697	2.67E-07
cg08590939	cg08590939	5	41869963	OXCT1	0.352087756	0.002457149	0.353882135	-0.006500343	0.000902985	-0.027168435	0.459150398	-0.006275203	0.010978795	-0.004793895	0.012392506	0.000104187	0.280289854	-6.15E-05	0.577774616
cg08590978	cg08590978	9	130850935	SLC25A25	0.785778906	-0.000614637	0.786485895	0.002228318	0.32391477	0.005845222	0.853590237	0.001142398	0.41038031	0.003828319	0.245020586	-0.000125753	0.216075715	-0.000311582	0.030668153
cg08590985	cg08590985	9	116413220		0.185873379	0.004551981	0.188971875	0.011538207	1.16E-05	-0.049605505	0.299178114	0.011441152	0.000400588	0.016721945	3.83E-06	7.41E-07	0.995636175	0.000319148	0.220498153
cg08590987	cg08590987	8	110702751	GOLSYN	0.013694102	0.007810954	0.014046277	-0.00120665	0.585447775	-0.089406196	0.041133385	-0.001394831	0.628979022	0.006806859	0.005570509	-0.000365011	0.074700664	0.000648171	0.024902741
cg08590994	cg08590994	13	49821961	CDADC1	0.963089044	-3.51E-05	0.963226412	-0.000491467	0.365356397	2.73E-05	0.997939904	-0.00055239	0.33703749	-0.000504111	0.47018517	6.29E-05	0.356447912	-5.46E-05	0.343169556
cg08591023	cg08591023	19	54539293		0.326368589	0.00305127	0.328171338	-0.005302142	0.018811348	-0.041111551	0.341876429	-0.005765923	0.059735978	-0.001818472	0.400938577	-5.91E-06	0.967802119	0.000814084	0.001676163
cg08591056	cg08591056	2	48832585	STON1-GTF2A1L	0.615245915	0.001003237	0.616562398	0.000186393	0.895788339	-0.019375388	0.485855693	-9.95E-05	0.950206856	0.001757234	0.343724783	-0.000136766	0.268201978	0.000147322	0.216298187
cg08591058	cg08591058	17	25681106		0.352845142	-0.000568966	0.354639135	-0.000101964	0.814944709	0.007878786	0.35520352	-4.47E-05	0.93092191	-0.000726981	0.180606475	-0.000252394	0.014939454	-4.20E-06	0.888057942
cg08591072	cg08591072	4	3230328	HTT	0.304293126	0.003758188	0.310950275	-0.013445419	0.000378725	-0.002981211	0.953704909	-0.013369883	0.0059715	-0.009528953	0.012091463	6.31E-05	0.68163878	-4.80E-05	0.867052455
cg08591091	cg08591091	8	30769472		0.550318124	0.001183721	0.551803331	-0.001413306	0.318748937	-0.023621156	0.392393173	-0.001449524	0.473755846	-0.000433701	0.667173454	5.47E-08	0.999295945	0.000121549	0.123445864
cg08591219	cg08591219	11	67277910		0.463297827	0.001605783	0.464963813	-0.000660151	0.672196193	-0.031444777	0.302992638	-0.000792539	0.640131327	0.000991946	0.626715676	-0.000188391	0.252684521	6.13E-05	0.622391049
cg08591265	cg08591265	17	56082867	SFRS1	0.406933671	-0.002611302	0.400447258	-0.007793449	0.028291941	0.045406918	0.29800876	-0.00777226	0.046039917	-0.00822513	0.067146157	1.30E-06	0.996917003	0.000309758	0.617844353
cg08591317	cg08591317	19	30503156	URI1	0.839846818	0.000412778	0.840435208	-0.00053419	0.714066222	-0.014096604	0.620200844	-0.000283695	0.848344349	-0.000516758	0.790569874	-0.000259255	0.058643862	-0.000164328	0.817303315
cg08591330	cg08591330	3	51863401	IQCF3	0.331166313	0.001744704	0.334870659	-0.001442316	0.32585224	-0.040407171	0.112412601	-0.00149246	0.360117293	0.000847671	0.651921386	-0.000132802	0.271106105	1.19E-05	0.936421769
cg08591438	cg08591438	11	8616966	STK33	0.248951365	0.00238039	0.250715342	0.000547295	0.709038117	-0.042883416	0.136874132	0.000395622	0.80732528	0.003185936	0.106931768	-0.00011531	0.303952321	-0.000217756	0.017197067
cg08591489	cg08591489	X	118699483	CXorf56	0.070737663	-0.004319016	0.079963754	0.00164466	0.616233444	0.058267715	0.091450478	0.002950306	0.168590248	-0.004997795	0.250093758	-9.30E-05	0.639403139	-0.000113627	0.504149855
cg08591538	cg08591538	16	533228	RAB11FIP3	0.567492755	-0.002251046	0.570495294	0.000390996	0.92288982	0.033580397	0.545218379	0.001137967	0.821221516	-0.004619776	0.274614146	5.56E-05	0.741560272	-0.00066577	0.161381715
cg08591579	cg08591579	5	54603795	DHX29;SKIV2L2	0.260025289	0.001559795	0.325248273	-0.001833395	0.064728617	-0.017698858	0.403786282	-0.001572772	0.126612305	-0.00076316	0.543976492	-8.28E-06	0.873346457	2.18E-05	0.698579859
cg08591583	cg08591583	13	111590053		0.336216021	-0.002073992	0.33801667	0.002897485	0.06221009	0.02762689	0.357159735	0.002329652	0.193006331	0.001666726	0.379212732	-0.000300202	0.046598087	-0.00010677	0.4513856
cg08591761	cg08591761	19	57922319	ZNF17	0.061912232	-0.002243252	0.065509309	0.000562672	0.619230773	0.045755855	0.008785119	0.000824044	0.502478589	-0.002060001	0.172890107	4.17E-06	0.968638405	-7.53E-05	0.454977991
cg08591797	cg08591797	16	68665137		0.536344551	-0.002584411	0.537862604	0.004217024	0.159848779	0.03085166	0.595662997	0.004472515	0.12527383	0.001532022	0.71164142	-0.000485855	0.023542292	-0.000188359	0.280529867
cg08591817	cg08591817	9	111946239	EPB41L4B	0.632925852	0.001086604	0.634192282	0.000667359	0.680932235	0.001098513	0.972297162	0.001297887	0.499147499	0.000800019	0.673899589	0.000564619	0.002221459	4.26E-06	0.972891267
cg08591842	cg08591842	6	4396423		0.393813039	-0.004225287	0.392115332	0.009028764	0.037184018	0.060196014	0.381610411	0.008809212	0.038294718	0.005787528	0.313072847	-0.000149801	0.343605108	-0.000109585	0.418721382
cg08591893	cg08591893	17	73178244	SUMO2	0.621672261	0.000532379	0.622970738	-0.001607814	0.039643621	-0.003907013	0.794540409	-0.00165171	0.019328365	-0.001104026	0.303898083	1.47E-05	0.795401435	-2.20E-05	0.648594246
cg08591998	cg08591998	7	73466006	ELN	0.878532799	0.000498861	0.878981668	0.003683635	0.117079438	0.008282766	0.855316464	0.003639683	0.183254637	0.004194981	0.148568558	-0.000260902	0.194411497	0.000399802	0.045600514
cg08592104	cg08592104	11	8761869	ST5	0.741441239	-0.000622351	0.7423698	0.003266008	0.01748409	-0.005985698	0.819575988	0.002873327	0.019893363	0.00335103	0.099293135	-4.87E-05	0.750910223	-0.000267754	0.557032335
cg08592123	cg08592123	1	150669925	GOLPH3L	0.186835588	-0.001729525	0.193594155	0.001435044	0.159275373	0.018020898	0.326550136	0.001469875	0.268268502	-0.000116699	0.913507985	-4.12E-05	0.521944175	2.53E-05	0.643787918
cg08592146	cg08592146	5	147763501	FBXO38	0.734202455	-0.000242086	0.73515496	-0.000426495	0.402871545	0.007912514	0.426062661	-0.000602177	0.223122556	-0.00041051	0.569767298	-3.61E-05	0.482174892	-4.15E-05	0.284874917
cg08592157	cg08592157	16	11680612	LITAF	0.279431317	0.002426812	0.28266184	-0.003434589	0.032460845	-0.036301704	0.247031404	-0.003161339	0.102045167	-0.001694423	0.319446753	0.000146809	0.058431828	2.68E-05	0.734851614
cg08592160	cg08592160	13	108003584	FAM155A	0.61111159	0.000547477	0.613830535	0.001215083	0.175533869	-0.00109914	0.941860973	0.000839191	0.391829224	0.0021585	0.051582696	0.000166429	0.299924094	0.000450566	0.020112362
cg08592163	cg08592163	5	78106921	ARSB	0.491075887	-0.002416537	0.493759516	0.006182957	0.025189761	0.074605963	0.136288522	0.006622203	0.034760808	0.004056954	0.229154189	2.16E-05	0.895774673	-5.77E-05	0.753110175
cg08592212	cg08592212	3	125367223		0.828432152	-0.000335821	0.829061191	0.001626963	0.144308952	0.009227845	0.668862368	0.002194954	0.084476591	0.000496223	0.710108409	-0.000173527	0.095920466	7.51E-05	0.798867187
cg08592230	cg08592230	6	32163562	GPSM3;NOTCH4	0.759861808	-0.000461122	0.791414807	-0.001716676	0.168954553	0.012067898	0.617843948	-0.001727138	0.076168719	-0.002369225	0.208782979	-1.70E-05	0.806316384	4.36E-05	0.479908557
cg08592241	cg08592241	22	18386258	MICAL3	0.394868655	-0.002377165	0.399304716	0.001647853	0.42217892	0.031491608	0.420652405	0.001789486	0.50295785	-0.001164924	0.593659641	-0.000187136	0.257288309	-0.000625512	0.53748407
cg08592305	cg08592305	19	12978383	MAST1	0.964033028	0.000100435	0.964166887	-0.002148923	0.179260357	0.005652455	0.855308167	-0.001995119	0.207261914	-0.002618105	0.2289553	0.000288275	0.023902289	0.000223377	0.068885363
cg08592313	cg08592313	16	57137387	CPNE2	0.750175005	-0.001888938	0.751074451	-0.001008172	0.811718396	0.01423048	0.863104573	-0.000869508	0.828624301	-0.002789454	0.62973182	-0.000210163	0.178471975	-0.001740159	0.004065926
cg08592348	cg08592348	1	244557082		0.476714495	-0.001656662	0.479657307	0.004368174	0.120582303	0.02338347	0.476517278	0.004976876	0.079676088	0.003404762	0.296144308	-0.0001568	0.404578207	-0.000167376	0.368958581
cg08592368	cg08592368	9	112178195	PTPN3	0.957607286	-7.91E-05	0.957765019	0.002833341	0.009314885	0.008268829	0.689921637	0.002847413	0.031658173	0.002863853	0.031602498	-0.000111835	0.30741491	0.000465161	0.094547154
cg08592392	cg08592392	18	12452426	SPIRE1	0.218877037	-0.001937456	0.220594339	-0.000192273	0.863472789	0.040555739	0.066289246	-0.00045006	0.721027832	-0.001755665	0.191311534	-6.90E-05	0.527333473	0.000159366	0.266145615
cg08592423	cg08592423	12	31478643	FAM60A;FLJ13224	0.554046356	-0.00066944	0.555522578	-0.000189087	0.814606239	0.015255509	0.333620612	0.000215999	0.740587985	-0.001616021	0.162278452	2.08E-05	0.646258527	1.54E-05	0.692207957
cg08592493	cg08592493	16	88563934	ZFPM1	0.755267406	0.000909391	0.757294948	0.000640793	0.779418635	-0.031965095	0.436684298	0.000496285	0.778774692	0.002313662	0.516186608	2.41E-05	0.901226734	4.08E-05	0.804087694
cg08592502	cg08592502	18	59416038	LINC01544	0.007928724	-0.004046517	0.009567113	1.58E-05	0.988145337	0.048925102	0.022160553	5.21E-05	0.960385695	-0.004196039	0.009035335	-0.000170501	0.210466307	0.000955248	2.19E-05
cg08592527	cg08592527	10	98740981	C10orf12	0.280998345	0.001731828	0.284160102	0.000688157	0.582824463	-0.022981643	0.306140951	0.00051501	0.684467838	0.002539024	0.152436125	-0.000219047	0.037021697	-2.66E-05	0.7781299
cg08592530	cg08592530	7	26438234		0.831524521	-8.00E-05	0.832142574	-0.00031491	0.242680087	0.002997997	0.566954893	-0.000313091	0.280433235	-0.000404947	0.265312864	-8.55E-06	0.695501313	-1.58E-05	0.475873391
cg08592614	cg08592614	20	5670254		0.090630096	0.002938598	0.091833538	0.000121011	0.921373554	-0.046763885	0.053776578	-0.000139091	0.916059338	0.003429059	0.043944312	0.001186492	1.49E-05	-0.000155616	0.852753944
cg08592682	cg08592682	22	47512510	TBC1D22A	0.379835043	-0.002016917	0.381610477	0.001523699	0.352649503	0.045800112	0.15379968	0.001436957	0.49241402	-0.0004569	0.802064596	-0.000290254	0.041672182	-0.000192097	0.571462239
cg08592683	cg08592683	13	31147348		0.722460423	-0.000623438	0.725113089	-0.011910454	6.58E-10	-0.002657118	0.914369955	-0.011405592	1.85E-07	-0.013373969	4.58E-07	0.000293893	0.1236969	0.000126188	0.301451928
cg08592707	cg08592707	17	56833076	PPM1E	0.424965492	-0.001211952	0.426690684	0.000571806	0.59732509	0.021927083	0.30039689	0.000107915	0.821826392	6.74E-05	0.970674677	3.33E-05	0.404892625	6.00E-05	0.555008462
cg08592733	cg08592733	4	140374542	RAB33B	0.346314928	-0.001227391	0.348111989	-0.000607487	0.512875317	0.029626487	0.104633839	-0.00019012	0.671088367	-0.002795495	0.061827183	3.02E-05	0.540628766	-6.00E-05	0.467532268
cg08592734	cg08592734	18	6886113	ARHGAP28	0.440676764	0.002110747	0.433901428	-0.002617825	0.255760597	-0.030873123	0.41160709	-0.002786866	0.246808974	-0.001633948	0.580399942	0.00037637	0.071006223	0.000210207	0.356834185
cg08592761	cg08592761	15	71146185	LARP6	0.483877461	0.0004718	0.485506118	-0.000510279	0.289764218	-0.004721786	0.614310501	-0.000448686	0.385513672	-7.56E-05	0.906069754	-1.91E-05	0.697578409	-5.71E-05	0.183175565
cg08592768	cg08592768	1	38192069	EPHA10	0.05390318	-0.004076579	0.05479878	-0.00120759	0.418235221	0.071638841	0.015753652	-0.000822735	0.508051216	-0.006170234	0.009054967	-8.10E-05	0.596812968	-0.001194693	0.019815847
cg08592857	cg08592857	13	45148203	TSC22D1	0.833114226	0.000515211	0.834269091	-0.009083435	4.34E-05	0.023874314	0.487810688	-0.00873403	0.000139499	-0.008165896	0.007823546	-1.99E-05	0.848897693	-0.000168034	0.762115919
cg08592890	cg08592890	16	30907246	CTF1	0.963626343	-0.000237836	0.963761714	0.006800924	0.071032895	0.029692661	0.68262927	0.006947695	0.004363477	0.005684901	0.331021274	0.000506428	0.046502309	0.001831114	9.70E-06
cg08592897	cg08592897	3	49396809	GPX1;RHOA	0.959628815	0.000162846	0.959777598	0.004177632	0.072181604	-0.012877426	0.773674139	0.003513485	0.21900395	0.00521981	0.054812925	-4.80E-05	0.77036809	3.31E-05	0.857981232
cg08592912	cg08592912	20	56403926		0.512173876	-0.002337305	0.513745487	-0.000929147	0.714681287	0.013390854	0.786995316	-0.001296837	0.612590383	-0.003044607	0.386009754	-0.000195834	0.141194926	0.000325776	0.357666816
cg08592917	cg08592917	14	54039424		0.681338437	0.001466522	0.68246011	0.007423947	0.004682702	-0.027883281	0.574968756	0.006290251	0.026578875	0.010597505	0.003154449	-0.00015839	0.284293914	0.000508822	0.014930116
cg08592950	cg08592950	1	22174658	HSPG2	0.079372093	0.00307479	0.085053911	-8.42E-05	0.961125453	-0.032583013	0.187247476	-0.000584203	0.716477082	0.003429327	0.163330718	-3.25E-05	0.957299771	-0.000183771	0.214731293
cg08592979	cg08592979	4	753938	PCGF3	0.00916687	-0.005811868	0.009578145	0.012355456	0.130205661	0.089855368	0.004908161	0.01443304	0.112928932	0.012836474	0.220255984	0.000173261	0.593329539	3.64E-05	0.953160281
cg08593007	cg08593007	8	127435766		0.242704652	-0.002894629	0.24446059	0.002762506	0.119641535	0.035587345	0.301486137	0.003127697	0.072355184	-0.000598754	0.804750978	-0.000102085	0.472299546	0.000312753	0.037419552
cg08593009	cg08593009	14	94943184	SERPINA9	0.149142045	-0.004584772	0.154580465	0.004519925	0.071996465	0.050632942	0.254967638	0.00495287	0.050516707	-0.000439123	0.899087473	0.00033557	0.025854854	0.000183493	0.320590564
cg08593031	cg08593031	11	63273757	LGALS12	0.932034969	0.000259836	0.932190988	0.007037268	0.001944802	-0.001699056	0.96799176	0.006292293	0.008329036	0.008611573	0.005631281	-0.000258243	0.194320313	-0.001492786	0.000696615
cg08593051	cg08593051	19	49866963	DKKL1;TEAD2	0.172960864	-0.001806207	0.172064114	0.000455751	0.640136701	0.02500964	0.172811956	0.000276815	0.749279402	-0.001433639	0.298444166	4.96E-05	0.647195987	-1.57E-06	0.988565378
cg08593074	cg08593074	19	55678419	C19orf51	0.145144391	-0.000888647	0.146644278	0.000178737	0.679104815	0.01702948	0.046345341	0.000453461	0.136286769	-0.001110306	0.093607882	0.000128324	0.011269662	6.79E-05	0.211876232
cg08593077	cg08593077	17	45401129	THCAT158;EFCAB13	0.304823595	-0.000340303	0.308353542	-0.000128808	0.604945321	0.005804789	0.212530195	-0.000119274	0.645530461	-0.000484283	0.154722672	0.000113958	0.000724659	6.24E-05	0.011517407
cg08593121	cg08593121	1	45478278	HECTD3;UROD	0.080629778	0.004644854	0.085767672	-0.011943471	2.76E-05	-0.089821203	0.019941503	-0.012635917	0.001099318	-0.006427074	0.011627036	-0.000372984	0.020065516	-0.000530571	0.000277522
cg08593157	cg08593157	17	17684240	SMCR5;RAI1	0.783535658	-0.000973292	0.781553668	0.004936276	0.065668553	0.006243579	0.898008507	0.005488858	0.071141549	0.002123921	0.512907278	-0.000262891	0.183059939	3.21E-05	0.938438915
cg08593216	cg08593216	1	153609573	CHTOP	0.88247535	-0.000234929	0.883274536	0.001746061	0.162990957	-0.003289923	0.882418517	0.001684926	0.203210182	0.001590737	0.317563227	-0.000292346	0.022314305	0.000261712	0.58040256
cg08593229	cg08593229	19	8373488	CD320	0.046680117	-0.001476524	0.050072409	0.001304776	0.029551265	0.023935464	0.023758377	0.001590601	0.015958682	-0.000576964	0.439625957	1.45E-05	0.758436135	-1.06E-05	0.86662714
cg08593261	cg08593261	4	85419494	NKX6-1	0.022047084	0.001219819	0.023232079	-0.000474074	0.221105283	-0.014032522	0.056926176	-0.000664391	0.142791689	0.00114868	0.013598416	3.33E-05	0.437829529	0.000241573	2.52E-09
cg08593269	cg08593269	1	230851776	AGT	0.301700619	0.001798144	0.309577849	0.0038083	0.080951103	-0.021909078	0.375695079	0.003184558	0.244158357	0.004981524	0.002143655	-0.000128405	0.339256242	-0.000184595	0.248436001
cg08593364	cg08593364	11	107729186	SLC35F2	0.283492231	-0.000723731	0.285286568	0.000514259	0.285493763	0.012243417	0.193214387	0.000667422	0.165663716	-0.000485802	0.452513135	-1.72E-05	0.781182321	-1.75E-05	0.755470671
cg08593467	cg08593467	9	38363502		0.161210967	0.00495345	0.17196012	-0.006142144	0.076277386	-0.078903554	0.12127847	-0.007597386	0.011496643	-0.001220923	0.805797412	-0.000163523	0.321271152	-0.000689083	0.068456137
cg08593472	cg08593472	18	55741163	NEDD4L	0.033193133	0.003278279	0.038573199	-9.56E-05	0.941788487	-0.041824243	0.056341844	-0.000792575	0.442105963	0.004129586	0.034996252	-0.000140575	0.149781771	-0.000115317	0.120577344
cg08593516	cg08593516	8	133199496	KCNQ3	0.263047338	-0.002004264	0.267813432	0.003756204	0.051578372	0.030029976	0.236117842	0.003922487	0.059654081	0.000882477	0.692573679	-0.000144434	0.235002232	-0.000874707	0.321078
cg08593668	cg08593668	16	30933467	NCRNA00095	0.550371602	0.00035053	0.551856681	-0.000315664	0.451381942	0.000762795	0.925497638	-0.00028195	0.512673168	-3.87E-05	0.938640274	1.43E-05	0.700937313	-2.10E-05	0.39343382
cg08593692	cg08593692	9	116978368	COL27A1	0.163054729	-0.00559121	0.159765694	-0.023132676	1.93E-08	0.019858293	0.715846304	-0.02212087	4.06E-06	-0.029077924	1.82E-07	-0.000208653	0.299092591	0.000403809	0.512430431
cg08593702	cg08593702	1	202878407	KLHL12	0.364332952	-0.002138781	0.366120177	0.003117214	0.066477744	0.0187816	0.566306665	0.002791466	0.152106617	0.001443342	0.479219212	6.89E-05	0.588050994	-0.000131172	0.229817817
cg08593712	cg08593712	14	102785952	ZNF839	0.986596437	1.04E-05	0.986646351	9.31E-05	0.833823655	0.006625015	0.444714686	0.000151948	0.683123149	3.85E-05	0.952236598	-4.13E-05	0.356214518	-3.62E-05	0.325432221
cg08593735	cg08593735	16	46888028		0.695249693	-0.000320704	0.696327882	-0.000452177	0.439645015	0.007244445	0.525228038	-0.000270571	0.691172594	-0.001132554	0.102998273	-0.000108404	0.424551184	0.000106978	0.280406332
cg08593767	cg08593767	16	81625093	CMIP	0.410558027	-0.004339929	0.415179741	-0.00560735	0.20872545	0.095925242	0.199194185	-0.006219502	0.282781547	-0.008474493	0.067143355	0.000738877	1.25E-05	-0.000437833	0.631043588
cg08593873	cg08593873	2	61062815		0.399952312	-0.001693571	0.389740201	0.003479347	0.030041204	0.033391914	0.225597331	0.003512189	0.055368983	0.002277413	0.251918313	-9.12E-05	0.488623686	-0.000173265	0.277587219
cg08593940	cg08593940	13	44579350		0.431089286	0.001662018	0.438120239	-0.00073955	0.718695092	-0.031324425	0.297985159	-0.002313677	0.185617061	0.002871883	0.293952115	7.18E-05	0.612171493	0.000270829	0.05181531
cg08593949	cg08593949	5	17218308	BASP1;LOC285696	0.347151025	0.002322273	0.341681371	-0.001222153	0.51898318	-0.022917976	0.498208566	-0.001163627	0.637718727	0.000413784	0.814330887	-0.000101941	0.4861915	-0.00015488	0.352575009
cg08594022	cg08594022	12	66861347	GRIP1	0.205199816	-0.002936859	0.213039458	0.00270198	0.146816885	0.042022428	0.200256636	0.002538329	0.17757535	0.000279776	0.906889879	-0.000142616	0.287529069	-1.95E-05	0.880289578
cg08594043	cg08594043	15	68877272	CORO2B	0.018788978	-0.007903452	0.019232114	0.001269222	0.589661652	0.093554542	0.044457627	0.002034106	0.42446602	-0.008160172	0.010618141	0.00057832	0.070578907	-0.000270488	0.762161753
cg08594062	cg08594062	1	46736785	RAD54L	0.43707692	-0.003015414	0.438784937	0.005581796	0.046517981	0.024671249	0.6472483	0.004212998	0.178349746	0.004766732	0.1355266	-8.31E-05	0.636070577	-0.000113631	0.453591122
cg08594100	cg08594100	16	71919454	ZNF821	0.000459526	0.008945382	0.000765348	-0.009340298	0.002496498	-0.100257234	0.005212506	-0.010029121	0.005812236	0.001001713	0.736641681	0.000880654	0.000106221	-0.001688399	0.053184769
cg08594102	cg08594102	9	120010241	ASTN2	0.378973749	0.00310605	0.385160319	9.93E-05	0.980404235	-0.013802166	0.781561183	-0.000280016	0.954684327	0.007138576	0.080630683	-0.00018821	0.098443133	0.000610635	0.007919101
cg08594148	cg08594148	22	38712685	CSNK1E	0.570956967	0.001066992	0.572391302	-0.003096758	0.023612926	-0.013607648	0.603478747	-0.002851878	0.056029513	-0.002549614	0.127892554	0.000115572	0.118881295	2.12E-05	0.774229587
cg08594183	cg08594183	10	1021712		0.748879724	-0.000628647	0.751520554	0.001750119	0.317219944	0.021138482	0.447293533	0.001602095	0.453926584	0.001340985	0.456211319	0.000223626	0.215437644	-0.000141613	0.28028041
cg08594207	cg08594207	17	64825662		0.381363104	-0.001690539	0.38667802	0.001875274	0.305687621	0.035675128	0.194369187	0.001340665	0.434161003	0.001144314	0.651662176	-0.001655528	1.52E-06	0.000203982	0.528540017
cg08594218	cg08594218	17	46803008	HOXB13	0.656069119	-0.000556983	0.657390751	0.001657796	0.120365615	-0.001738121	0.920757551	0.001717103	0.184469073	0.00065828	0.57572156	9.81E-05	0.557883753	0.000155958	0.264314328
cg08594341	cg08594341	11	9825487	SBF2-AS1;SBF2	0.019787815	0.009356561	0.018928086	-0.017597551	0.00025635	-0.103547493	0.059489195	-0.015994711	0.001686458	-0.010427214	0.071414334	0.000954825	0.000479542	-0.000301511	0.571424204
cg08594351	cg08594351	1	108074124		0.155510121	-0.003793472	0.1607466	0.009037687	0.000148489	0.056819503	0.132314811	0.008327437	0.002493571	0.005653119	0.040005116	-3.89E-05	0.698016722	0.000137211	0.448068842
cg08594379	cg08594379	15	62536089		0.28727953	0.002857876	0.289075841	-0.00211767	0.26930366	-0.015028665	0.686522047	-0.002210951	0.311377336	0.001315126	0.559942751	-0.000337445	0.040933958	9.25E-05	0.59273471
cg08594414	cg08594414	11	44146343	EXT2	0.740437848	0.000726229	0.740726809	0.000183414	0.911716967	-0.02050384	0.50247609	-4.99E-05	0.974206328	0.00103383	0.665625458	-7.16E-06	0.951235504	8.15E-06	0.95376002
cg08594498	cg08594498	20	36842060	KIAA1755	0.267843921	-0.003674168	0.261455905	0.008369054	0.003692277	0.054284578	0.23431289	0.007747334	0.014340409	0.005765971	0.119630541	-0.000118247	0.336367731	7.41E-05	0.689749506
cg08594532	cg08594532	21	34222631		0.310427607	-0.002406834	0.312230684	0.00022705	0.892919701	0.041563417	0.209075756	0.00044128	0.74749743	-0.002845433	0.265911367	-0.000384444	0.178707235	3.06E-05	0.938051288
cg08594547	cg08594547	4	178426921		0.632425329	0.000538859	0.635755147	0.002074061	0.394616742	0.00566285	0.72336186	0.002157698	0.460768724	0.001665337	0.226836173	-0.000142123	0.306186341	-0.00010803	0.386016233
cg08594588	cg08594588	19	34359945		0.205937599	-0.003301408	0.21396439	-0.002500966	0.405873502	0.048063188	0.19690077	-0.000983259	0.736579055	-0.007107217	0.078008115	9.91E-05	0.213794551	1.85E-05	0.800937781
cg08594589	cg08594589	5	176919234	PDLIM7	0.013947236	0.00877902	0.016730071	-0.014038498	2.90E-05	-0.125726515	0.014109387	-0.013261023	0.001780398	-0.006443992	0.049788857	-7.18E-05	0.705197799	7.70E-05	0.831394817
cg08594592	cg08594592	1	94528729	ABCA4	0.043668034	0.005664702	0.050157303	-0.000567625	0.848427682	-0.086667561	0.033458468	-0.002142306	0.33901486	0.004705542	0.2756148	-3.67E-05	0.714594509	0.000128502	0.677996308
cg08594606	cg08594606	15	78556512	DNAJA4	0.521129957	0.001502173	0.52268222	-0.001391207	0.405473756	-0.009447701	0.771560824	-0.001130648	0.61360326	-0.000793788	0.578204239	6.03E-05	0.602579644	1.81E-06	0.985310067
cg08594650	cg08594650	7	152607873		0.029889481	0.010206584	0.033976633	-0.012455455	0.008390191	-0.042462412	0.51151292	-0.010653641	0.001813848	-0.003417177	0.619480264	-1.18E-05	0.981525314	0.001034288	0.001306138
cg08594651	cg08594651	11	47415397		0.983384264	-3.15E-05	0.983500994	0.000476468	0.660418351	-0.005664921	0.788465994	5.77E-05	0.958336587	0.00124403	0.398285004	0.000147292	0.07126037	-8.54E-05	0.911856086
cg08594681	cg08594681	8	27468684	CLU	0.130181262	-0.005365753	0.13161407	0.003725951	0.140647916	0.054445523	0.267912857	0.003969019	0.157015296	-0.001994046	0.552615177	-0.00060114	4.14E-05	-0.002017838	6.88E-07
cg08594695	cg08594695	18	24446444	C18orf16;AQP4	0.082492256	-0.003541133	0.086761323	0.00352934	0.016830738	0.046266707	0.105267452	0.003868824	0.009308124	-0.000104257	0.95608301	-0.0006276	0.019612854	0.000796612	0.253876847
cg08594696	cg08594696	8	125491085	RNF139	0.402025827	-0.001911342	0.403779382	0.003494696	0.034269772	0.021664366	0.494500522	0.002988507	0.064116406	0.002376061	0.295917538	0.000323032	0.169659175	-0.000175453	0.242143052
cg08594816	cg08594816	10	3248399		0.984581721	-3.83E-05	0.984700294	0.001618843	0.6680836	-0.004715444	0.866911365	0.001625218	0.717166224	0.001446816	0.758650112	0.000528421	0.205606208	-0.000114088	0.732918092
cg08594888	cg08594888	12	53183773	KRT3	0.63196313	-0.00213249	0.63908629	9.10E-05	0.980584315	0.069686786	0.285348228	0.000108666	0.968995508	0.000536155	0.92219725	-0.000212474	0.406203858	-0.000636144	0.009549323
cg08594973	cg08594973	8	133012067	EFR3A	0.531971707	0.001551026	0.533499761	-0.000888734	0.615556556	-0.026339729	0.445959433	-0.001005618	0.591296529	0.000691046	0.774647202	0.000425109	0.041520565	-4.03E-05	0.772332216
cg08595011	cg08595011	3	43147479	C3orf39	0.921750249	0.000177159	0.919979103	-0.002359244	0.136040634	-0.000449453	0.985413091	-0.001982624	0.182557588	-0.003487294	0.090213932	0.000209871	0.023427575	1.52E-06	0.986553946
cg08595028	cg08595028	1	48359881	TRABD2B	0.678520196	-0.001302036	0.679650581	0.002015171	0.369768267	0.003268347	0.940363678	0.001159297	0.620755671	0.002177436	0.471341076	-0.000226049	0.164787967	0.000437187	0.037378268
cg08595102	cg08595102	7	6414623	RAC1	0.682982169	0.000338279	0.684098745	-4.97E-05	0.932960166	-0.003683026	0.749269658	6.57E-05	0.906682257	3.71E-05	0.965068129	2.14E-05	0.706218496	-7.56E-05	0.09643513
cg08595147	cg08595147	5	7928384		0.926003637	-0.000315971	0.92686012	-3.94E-05	0.990238495	0.038981406	0.42070139	0.000309038	0.932549357	0.001322447	0.726667976	0.00055919	0.035927038	0.000572285	0.098236179
cg08595157	cg08595157	15	77085390	SCAPER	0.142974531	-0.003316528	0.146560727	0.002688098	0.133340314	0.052256018	0.101264976	0.002481703	0.243852606	-0.000164428	0.938614421	2.67E-05	0.85811233	-7.27E-05	0.5409334
cg08595182	cg08595182	15	89010613	MRPS11;MRPL46	0.807863914	0.000474369	0.808565507	-0.000960463	0.490837717	0.003823305	0.887974046	-0.000661695	0.664965515	-0.001266523	0.462942945	2.17E-05	0.749624164	-7.62E-05	0.259803806
cg08595223	cg08595223	17	48449955	EME1;MRPL27	0.242738678	0.002614926	0.245720821	-0.005854333	0.007214324	-0.04644794	0.142951775	-0.006167018	0.007552612	-0.003972642	0.096984726	8.20E-05	0.1833737	0.000118147	0.181439495
cg08595249	cg08595249	4	128990807	LARP1B	0.757234176	-0.001342425	0.758109916	0.002816458	0.364709749	0.01800638	0.765732428	0.003179712	0.353920411	0.001281455	0.741925473	-0.000110387	0.592351776	-0.000156267	0.314311913
cg08595268	cg08595268	18	6929701		0.795609717	-0.00068806	0.796354075	0.004676717	0.015765468	0.006641601	0.857386906	0.004483974	0.015128927	0.004725745	0.082203073	-0.000273769	0.131573148	-0.000153151	0.352130103
cg08595433	cg08595433	7	98102096		0.369068367	0.004475589	0.371205456	-0.0045752	0.251288824	0.054441072	0.433524152	-0.004536732	0.364379827	0.000306237	0.944166693	0.000625962	0.000112246	0.00028588	0.185317624
cg08595438	cg08595438	22	50682785	TUBGCP6	0.624783125	0.000871525	0.626953019	-0.006004573	0.003173361	-0.012264416	0.625173284	-0.005996426	0.007847166	-0.005143533	0.050381229	0.000531867	5.93E-06	3.89E-05	0.602172341
cg08595439	cg08595439	13	42980027		0.019093896	-0.007006397	0.01745957	0.011804431	1.05E-06	0.111367921	0.007166865	0.011470016	0.000144893	0.005569744	0.028890353	0.000208451	0.333317257	-0.000236914	0.339547161
cg08595489	cg08595489	20	31873028	BPIFB1	0.598777193	-0.001541463	0.601901693	-3.85E-05	0.988134045	0.018346116	0.655917017	-0.000669248	0.821361847	-0.001617582	0.588534376	-0.000303913	0.005738617	0.000753727	0.096264488
cg08595490	cg08595490	1	43317125	ZNF691	0.607970519	0.001242604	0.609307122	0.00240183	0.167273837	-0.017213908	0.609585684	0.002075497	0.308367825	0.004398365	0.033740609	-2.38E-05	0.807980781	-0.000157	0.090129199
cg08595555	cg08595555	11	44942110	TSPAN18	0.258616395	-0.003405591	0.266147578	0.007817923	0.012444959	0.037271352	0.381764627	0.007332994	0.010402663	0.004020617	0.338565669	0.000248306	0.030263785	0.000159984	0.481044962
cg08595563	cg08595563	19	1438189	RPS15	0.356195991	0.000401106	0.357988189	-7.01E-05	0.820631398	-0.003320035	0.582376896	2.28E-06	0.994431727	0.000214307	0.595377994	-1.23E-05	0.619807893	5.00E-06	0.817661155
cg08595574	cg08595574	19	17206281	MYO9B	0.02204068	0.008971774	0.022536928	-0.010214552	0.000383599	-0.075918506	0.158711881	-0.009693339	0.001119582	-0.002058042	0.599875556	0.000855157	0.009552251	-0.000159241	0.495807912
cg08595592	cg08595592	7	16780162		0.256159597	-0.00433242	0.263337151	-0.006915385	0.029072073	0.033303901	0.533446111	-0.00627064	0.062584335	-0.01200052	0.007081624	0.000171739	0.545353827	0.000795796	0.006666819
cg08595667	cg08595667	16	89445453	ANKRD11	0.003675326	0.002871925	0.005597438	-0.001851277	0.090175275	-0.029327431	0.035527535	-0.002554093	0.012738629	0.001221123	0.380475737	-0.000133318	0.304280214	6.25E-05	0.778539314
cg08595690	cg08595690	12	81227378	MIR617;LIN7A	0.34764153	-0.003630625	0.342393842	0.009061567	0.021627842	0.056276089	0.293385275	0.008416265	0.01309713	0.00726296	0.18410473	-0.000207809	0.433301747	0.000292222	0.367512191
cg08595782	cg08595782	16	88096995	BANP	0.132326384	-0.006022389	0.135282367	-0.000165657	0.959314402	0.116155466	0.041265313	0.000309528	0.932744813	-0.005926765	0.161959877	-0.000200644	0.233224217	-0.000411061	0.651953293
cg08595804	cg08595804	13	112712424		0.133794356	-0.003989451	0.140273911	0.005535931	0.046500556	0.034466214	0.357162948	0.005752214	0.09230052	0.000410824	0.89627641	0.000251898	0.187032846	-9.29E-05	0.63615902
cg08595806	cg08595806	6	160512464	IGF2R	0.037158814	-0.003928986	0.038941759	0.002276862	0.295839653	0.052018631	0.049610768	0.002603157	0.05734298	0.000388013	0.895889381	0.000135203	0.311362838	-4.02E-05	0.766201033
cg08595869	cg08595869	5	132161999	SHROOM1	0.108203832	0.003316935	0.097688444	0.009254691	0.000103074	-0.018376305	0.503010224	0.009152473	0.000180421	0.013435899	3.30E-05	-0.001079424	0.000121938	-0.000225042	0.696612358
cg08595884	cg08595884	9	35041545	C9orf131	0.431296515	0.001626928	0.434072824	0.00307508	0.046905603	-0.033273011	0.251313508	0.002753743	0.07925365	0.005392682	0.015226212	-2.58E-05	0.850997184	6.81E-07	0.996366937
cg08595989	cg08595989	8	81827712		0.000166644	-0.011575975	0.000145042	0.010055365	2.45E-05	0.126368984	0.001793204	0.009104167	0.000245177	-0.000234281	0.938521327	0.000105081	0.428485495	0.000304416	0.694607798
cg08595995	cg08595995	10	43952426	ZNF487	0.391226023	0.000943767	0.39688123	-0.000105413	0.931794781	-0.011055045	0.477692204	-0.000579788	0.578045129	0.002024152	0.254401841	-0.0003056	0.003195812	-0.000157337	0.052024049
cg08596000	cg08596000	11	104035204	PDGFD	0.287614174	-0.001993659	0.289410647	-0.000617176	0.643415384	0.024862481	0.340223737	-0.001135287	0.403970837	-0.002006661	0.262817956	-0.0002091	0.191624257	0.000264793	0.113483968
cg08596028	cg08596028	7	141438080	SSBP1;FLJ40852	0.40526146	0.001216126	0.39457876	-0.003003668	0.135872058	-0.019533836	0.331137538	-0.002472747	0.07188677	-0.002669789	0.29387792	3.81E-05	0.533331016	1.97E-05	0.752229277
cg08596140	cg08596140	2	38240625	RMDN2;RMDN2-AS1	0.08622244	-0.005970139	0.086450949	0.008515697	0.00286011	0.088782826	0.067546674	0.008479096	0.013127799	0.002803675	0.373760235	-0.000249237	0.137384677	4.55E-05	0.776721011
cg08596308	cg08596308	6	31516045	ATP6V1G2;NFKBIL1	0.983435486	-8.70E-05	0.983497167	0.000202213	0.946057079	0.008481455	0.88431483	0.000535848	0.819500833	0.000103441	0.981291059	0.000334631	0.123321062	0.000113043	0.444716293
cg08596394	cg08596394	16	88762772		0.795068194	0.000727927	0.796079721	-0.007724002	0.001179022	-0.00728062	0.852627888	-0.007290162	0.006749765	-0.007834535	0.011232683	0.000486105	0.008107527	0.00021948	0.377174894
cg08596472	cg08596472	16	70887650	HYDIN	0.853941316	-0.000414714	0.85447917	0.001784317	0.269112152	0.000585182	0.985104999	0.001536087	0.403995653	0.002045729	0.305099201	-3.59E-05	0.761582542	0.000108891	0.41936859
cg08596486	cg08596486	8	12938311		0.002097961	-0.012330972	0.000912085	0.001043523	0.74757293	0.18703632	0.000379613	-0.000352668	0.912650574	-0.008696239	0.050614157	8.35E-05	0.743942701	0.001406431	4.68E-06
cg08596532	cg08596532	5	5033993	LOC340094	0.886000142	-0.000345161	0.885306203	-0.004361632	0.04183835	-0.014232463	0.670189773	-0.003992622	0.046032857	-0.004652036	0.127615623	-7.47E-05	0.65443352	0.00063331	0.0009111
cg08596591	cg08596591	9	95726233	FGD3	0.516139086	-0.001787883	0.519825462	0.005095561	0.082588949	0.029155215	0.453640908	0.00474156	0.106305698	0.004690187	0.250093591	3.97E-05	0.765575059	0.000382503	0.627258957
cg08596618	cg08596618	1	24275885		0.025661668	-0.008943564	0.026213391	0.007933493	0.00602134	0.141158367	0.011822913	0.009227085	0.001683927	-0.003284405	0.406494483	0.000138449	0.431601549	0.000569453	0.237990647
cg08596637	cg08596637	8	103666201	KLF10	0.779253492	0.000185695	0.780054341	0.000265971	0.574022827	0.001298517	0.887965473	0.000194879	0.498286846	0.000464112	0.545085803	1.22E-05	0.636735897	-2.40E-05	0.220499592
cg08596642	cg08596642	1	182808238	DHX9	0.420417719	0.001201608	0.408269637	-0.002424116	0.066461364	-0.018877826	0.352544077	-0.002435711	0.096705707	-0.001607448	0.300996854	9.46E-05	0.237646127	1.96E-05	0.782119777
cg08596655	cg08596655	17	38497627	RARA;RARA-AS1	0.593650522	0.000417292	0.593185672	-0.001629065	0.211568214	-0.004999407	0.648625991	-0.001263093	0.10342066	-0.002037977	0.229905999	0.0001043	0.121250889	3.57E-05	0.554385016
cg08596719	cg08596719	8	131504051		0.951355074	-0.000210818	0.95099459	0.008292827	0.001349998	-0.017949922	0.706293672	0.008592216	0.010581742	0.007214488	0.00585756	-0.000268201	0.027086128	-0.001108172	0.004716546
cg08596752	cg08596752	8	10008710	MSRA	0.923891235	0.000367119	0.924173823	0.002298689	0.403066278	-0.012044609	0.821824289	0.001693774	0.339752069	0.004409392	0.295370879	-0.000267406	0.243156332	-0.000107787	0.562587938
cg08596773	cg08596773	12	119510333	SRRM4	0.806407113	-0.000908361	0.80705459	0.004027998	0.294084226	-0.007125871	0.890983647	0.00455109	0.190980404	-0.000415013	0.932865469	0.000927447	0.001516256	0.000180921	0.513518739
cg08596797	cg08596797	15	66994027	SMAD6	0.385958021	-0.000520142	0.393104826	-0.000460526	0.614841918	0.00938353	0.275065951	9.25E-05	0.806565878	-0.001545317	0.234508079	0.000312738	0.00037715	0.000110495	0.03919493
cg08596817	cg08596817	11	320929	IFITM3	0.395327673	-0.001345902	0.397088429	5.82E-05	0.958799737	0.01826109	0.407190684	0.000502118	0.531650439	-0.002243752	0.177365108	0.000472697	0.575347383	6.18E-05	0.671896971
cg08596835	cg08596835	12	5053381		0.197849371	-0.00319892	0.199521084	0.002755509	0.121114565	0.034300819	0.31988647	0.002333175	0.183044825	0.000459351	0.852374111	-0.000247237	0.032169898	-0.000178037	0.788003824
cg08596837	cg08596837	12	113542204	RASAL1	0.82308797	0.00034538	0.82438931	-0.000332089	0.838341512	-0.00528749	0.808171646	-0.000482525	0.757721955	5.25E-05	0.98128542	0.000663943	3.12E-06	0.000724342	4.93E-06
cg08596842	cg08596842	6	166823777	RPS6KA2	0.00571705	-0.011915574	0.005350967	0.001221275	0.764680459	0.210123528	0.000639048	0.001356428	0.799795056	-0.008529862	0.052774756	-6.27E-06	0.953406026	-0.000152683	0.100453064
cg08596850	cg08596850	7	101716136	CUX1	0.530234206	0.001132047	0.531766197	0.000250881	0.845235304	-0.012781366	0.610406293	0.000219237	0.884345779	0.001340461	0.392953475	-0.000150388	0.107430905	-0.000217587	0.00501085
cg08596865	cg08596865	1	11512572		0.336608523	-0.004055919	0.330618148	0.006923195	0.044598345	0.111976637	0.058724908	0.006790538	0.115569794	0.004232201	0.277237353	3.83E-05	0.800488507	-0.00025817	0.19465186
cg08596875	cg08596875	3	47048785	NBEAL2	0.936166307	-0.000276053	0.936403533	0.004227012	0.089106944	-0.000825156	0.986274123	0.003961294	0.125683495	0.004831386	0.142289858	-0.000102956	0.499165453	-0.000287612	0.04913917
cg08596918	cg08596918	12	65048810	RASSF3	0.996172116	1.59E-05	0.996186372	0.000926965	0.695416331	-0.016127045	0.726863577	0.000803955	0.70679609	0.001365471	0.696734456	-7.82E-05	0.746998214	-0.00069898	0.000840123
cg08596948	cg08596948	18	77701235	PQLC1	0.212482613	0.002606018	0.218286706	0.000281385	0.874263343	-0.052645482	0.077887249	0.000148853	0.9229662	0.002797378	0.298398476	0.000245123	0.137247694	0.00038777	0.079199402
cg08597056	cg08597056	16	70328924		0.575126923	0.001661873	0.576550653	0.002965149	0.163610101	-0.027815177	0.500433982	0.002475472	0.232754603	0.005653217	0.053155191	-0.000146534	0.253610313	-0.00018995	0.139480546
cg08597067	cg08597067	6	53147641	ELOVL5	0.013356162	0.010075573	0.013631889	-0.007374168	0.015584152	-0.145619674	0.010513268	-0.00795563	0.016625582	0.003418667	0.372807382	0.001097888	0.000161694	-0.000350306	0.617612837
cg08597092	cg08597092	3	195540101	MUC4	0.876307208	0.000452318	0.87676417	0.002133504	0.305373259	0.005695476	0.887992157	0.002032734	0.41155227	0.002672148	0.299108677	4.74E-05	0.739005275	-0.000208425	0.258417272
cg08597121	cg08597121	7	128320140	FAM71F2	0.318082622	-0.002430551	0.322262927	0.008312714	0.00046126	0.011400202	0.737567584	0.007050962	0.002525888	0.006814085	0.031313686	-0.000288511	0.006508111	-0.000225369	0.03909351
cg08597189	cg08597189	6	109762603	SMPD2;PPIL6	0.845761842	0.000274395	0.846329067	-0.000824262	0.413917951	0.001297845	0.94727661	-0.000499403	0.537550476	-0.001036835	0.490145795	-0.00019006	0.133274369	9.49E-05	0.34534427
cg08597205	cg08597205	1	156723647	HDGF	0.547031475	-0.001155365	0.548524527	-0.001777315	0.196376899	0.018076814	0.498504902	-0.00179688	0.215236655	-0.003233176	0.040089471	7.42E-05	0.453221944	-8.37E-05	0.515093515
cg08597220	cg08597220	11	71791202	LRTOMT;NUMA1	0.858951527	-0.000329514	0.860156167	-0.001693822	0.244642562	0.010253357	0.693715627	-0.001551719	0.240842838	-0.002517053	0.211322581	7.68E-05	0.398940554	-3.93E-05	0.662942667
cg08597253	cg08597253	5	121297663	SRFBP1	0.033323447	-0.001686374	0.033982139	0.001552498	0.006609867	0.025758301	0.01992204	0.00153983	0.071948198	-7.38E-05	0.841262264	-5.96E-06	0.887795921	-6.35E-05	0.052449831
cg08597292	cg08597292	6	89996028	GABRR2	0.592981472	-0.000944856	0.597870102	-0.001690265	0.443290447	0.018948227	0.45208019	-0.000799034	0.560507695	-0.001877449	0.541758814	-8.20E-05	0.479623605	-0.000394552	0.033816915
cg08597345	cg08597345	19	18124823	ARRDC2	0.424945613	-0.003460942	0.336661957	0.003227396	0.249038485	0.046021816	0.355983145	0.003679894	0.123786524	-0.001945399	0.624805847	-0.000130267	0.471504596	-1.36E-05	0.953314753
cg08597450	cg08597450	19	58772089	ZNF544	0.212707187	-0.00264173	0.214412291	0.003666688	0.017021492	0.040011486	0.175472356	0.003770939	0.021303063	0.001161294	0.542933477	0.000179889	0.212756406	3.46E-05	0.779570801
cg08597682	cg08597682	10	98119151	OPALIN	0.858595574	-0.000789273	0.859116661	0.00241922	0.445017903	0.015701126	0.7989864	0.001986856	0.484430583	0.00227988	0.628165717	3.12E-05	0.910030067	-0.000918498	0.409415984
cg08597698	cg08597698	4	169931599	CBR4	0.330890087	0.001121193	0.332692047	-0.001612398	0.05250909	-0.016340575	0.308693921	-0.001623766	0.086833662	-0.000439204	0.664162371	8.35E-05	0.086364331	-3.53E-05	0.464852471
cg08597719	cg08597719	7	157528576	PTPRN2	0.775915259	-0.001107913	0.77672755	0.002575063	0.355223062	0.03288011	0.544249995	0.003248853	0.354739346	0.000508798	0.868387267	-0.000257125	0.033016803	6.51E-05	0.686868812
cg08597733	cg08597733	20	60886158	LAMA5	0.185849462	-0.004138068	0.186780306	-0.000212032	0.931027482	0.0661996	0.130475129	-1.00E-04	0.974491643	-0.003775701	0.164050994	-0.000476149	0.019726213	-0.000133237	0.585841481
cg08597735	cg08597735	11	74916485	SLCO2B1	0.378867262	-0.003143141	0.380643518	0.002915137	0.253652466	0.052822036	0.28855411	0.003054728	0.337898724	-0.000460593	0.874634522	-0.000197593	0.256084871	0.000569678	0.342506551
cg08597743	cg08597743	X	136646204		0.005465053	0.00770103	0.005036305	-0.001830865	0.429261479	-0.10190956	0.007367933	-0.001089019	0.701306002	0.004055052	0.110420646	0.000449424	0.004307897	3.33E-05	0.862882763
cg08597761	cg08597761	16	71264545	HYDIN	0.381919094	-0.001492428	0.383692718	-0.000452289	0.709718231	0.019479806	0.411993799	-0.000278492	0.843271307	-0.002522551	0.084323415	-4.66E-05	0.57602413	-8.03E-05	0.378313801
cg08597799	cg08597799	8	1982915		0.688380429	-0.001990137	0.679007887	0.011952955	0.017379856	-0.006192472	0.92636272	0.009044811	0.011601986	0.013011728	0.059141992	-0.000234679	0.087894447	-5.52E-07	0.998355426
cg08597802	cg08597802	1	19657280		0.109434386	-0.004778203	0.108925435	0.008409326	0.003091278	0.066140401	0.111404618	0.007922651	0.017321332	0.003653425	0.237354604	6.43E-05	0.831758441	7.96E-05	0.68052391
cg08597808	cg08597808	5	10794201		0.696645966	0.001326697	0.697719748	-0.000397791	0.869811996	-0.01124405	0.812253803	0.000311298	0.915944925	-0.000535628	0.846550489	0.001683436	8.40E-06	-0.000213944	0.032947479
cg08597832	cg08597832	8	144416327	TOP1MT	0.359713025	0.004216624	0.361503179	-0.003287632	0.31721483	-0.053465127	0.403728302	-0.002129103	0.573643231	-0.001013022	0.802500217	-0.000234928	0.409870147	-0.000335838	0.068328012
cg08597984	cg08597984	12	122713093	LOC101593348;DIABLO	0.817872155	0.001009074	0.816580035	0.007444552	0.017974748	-0.008731638	0.884794774	0.006368056	0.068638272	0.010503524	0.007126268	-0.000132581	0.48772763	-3.43E-05	0.86467242
cg08598018	cg08598018	12	46518671		0.955798093	-0.000113933	0.95606423	0.000315167	0.923217454	0.000240356	0.993401068	-0.000779242	0.798658766	0.000185416	0.961995866	3.16E-06	0.985844337	-0.00068403	1.22E-05
cg08598221	cg08598221	8	121824929	SNTB1	0.980263277	8.11E-05	0.980466378	0.004970806	0.086009391	0.03210365	0.489353391	0.004807509	0.051093275	0.003953229	0.334591903	-0.000155963	0.234274213	-0.000501788	0.118386843
cg08598296	cg08598296	10	62704199	RHOBTB1	0.842310515	-0.000393645	0.84031135	-0.002447845	0.130334802	0.007992484	0.768932931	-0.002108424	0.174539898	-0.003967226	0.063452513	0.000205963	0.021604272	5.79E-05	0.512661408
cg08598364	cg08598364	6	50817674		0.644241569	0.000400819	0.645475138	-0.000342367	0.580539238	-0.006127693	0.611997305	-0.000195259	0.763120497	-0.000169177	0.83836064	0.000155579	0.026868361	-0.000113555	0.0658869
cg08598383	cg08598383	12	99175188	ANKS1B	0.000400592	-0.008709277	0.000420746	0.001268075	0.449773255	0.059047374	0.073972393	0.000991507	0.468560994	-0.00707518	0.007860391	0.000500693	0.013128022	-0.000199785	0.772864393
cg08598426	cg08598426	8	3233426	CSMD1	0.630289831	-0.001340294	0.634293392	-0.00055495	0.843030053	0.001133244	0.976987909	-0.000498001	0.84935171	-0.003025878	0.405784604	0.000822443	0.00769177	0.000467364	0.011547382
cg08598448	cg08598448	16	31718226	CLUHP3	0.294968657	-0.002594237	0.300459088	0.001362369	0.511208657	0.022287804	0.520880869	0.002105782	0.329982719	-0.002995171	0.281338238	-2.44E-05	0.880649882	-0.000213465	0.208079114
cg08598454	cg08598454	12	25056127	BCAT1	0.887826187	-0.000144462	0.888241192	-0.000736557	0.315289497	0.005761374	0.68618519	-0.000676639	0.21037015	-0.001111149	0.334021711	-1.34E-05	0.815784555	-1.07E-06	0.984123174
cg08598654	cg08598654	7	96631384	DLX6AS	0.000646969	-0.004814461	0.000526429	0.005189109	0.037489467	0.05524441	0.003424825	0.004061195	0.003387102	0.000277574	0.931097489	0.000255639	0.229432505	0.000703946	3.42E-05
cg08598677	cg08598677	12	124399622	DNAH10	0.700889411	-0.001773402	0.701949752	-0.000642292	0.845350276	0.011017535	0.863779234	-0.00031904	0.925958257	-0.003311976	0.460685323	2.72E-05	0.850776429	0.002144259	9.45E-06
cg08598698	cg08598698	1	218496398	RRP15	0.76412676	0.000884999	0.764979208	0.003558729	0.094160016	-0.005161486	0.899894262	0.003262963	0.236656951	0.005109263	0.029211298	-0.000126336	0.380615042	0.000196024	0.163549257
cg08598720	cg08598720	7	39791184	LINC00265	0.678034265	0.001101993	0.67916615	0.001387225	0.464527205	-0.025692953	0.487217587	0.000555739	0.806412265	0.004073846	0.065027618	-0.000210389	0.221676428	-0.000129927	0.357440576
cg08598780	cg08598780	11	116660514	APOA5	0.31111161	-0.002839048	0.312914754	-0.000435467	0.827013208	0.032980476	0.397263144	-0.000628223	0.76630178	-0.003142348	0.247929235	0.00101461	4.02E-07	-0.000179992	0.641843691
cg08598792	cg08598792	19	14063028	DCAF15;PODNL1	0.447436196	0.001286329	0.431307035	-0.003175692	0.057226142	-0.025318867	0.271852703	-0.002804886	0.08378739	-0.003014062	0.139080041	0.000117711	0.20162817	1.79E-05	0.814718536
cg08598804	cg08598804	20	24115458		0.494970725	-0.001748884	0.491685166	0.000378125	0.852536374	0.029474359	0.405682527	0.00061531	0.79797452	-0.001725322	0.465011621	-0.000312297	0.013084083	-7.35E-05	0.688495935
cg08598838	cg08598838	16	74331079	PSMD7	0.417244568	-0.000457302	0.421997377	-5.89E-05	0.892883535	0.007919463	0.318428708	-0.000236589	0.605986435	-0.000312162	0.588595207	8.01E-06	0.881109434	-9.31E-05	0.012669523
cg08598861	cg08598861	13	81536673		0.955740473	-0.000102005	0.956093293	0.001743795	0.630553067	0.005657563	0.828241672	0.001961435	0.607689877	0.001112521	0.824913823	0.001522134	8.33E-07	-0.000174692	0.178150339
cg08598925	cg08598925	12	104996539	CHST11	0.476928213	-0.003853594	0.471912643	0.002972169	0.592054666	0.124936993	0.101455319	0.003471844	0.520279294	-3.22E-05	0.996652435	-3.65E-05	0.81004411	0.000683759	0.19748934
cg08598966	cg08598966	10	127588003	FANK1	0.807999583	-0.000720668	0.80871789	0.001814422	0.613992	0.027114322	0.517194912	0.002123978	0.623288252	0.001508221	0.697237937	-0.00011761	0.627574859	0.000136997	0.470517201
cg08598988	cg08598988	3	123166420	ADCY5	0.996248549	-1.22E-05	0.99625993	0.00679295	0.009982019	0.000186809	0.995895535	0.006579208	0.008995201	0.006641002	0.059592334	-9.47E-05	0.664910046	-0.000247144	0.179594405
cg08599085	cg08599085	8	134909737		0.398797659	0.003031707	0.397258597	0.015847045	3.11E-06	-0.07806623	0.123625638	0.014556761	3.48E-05	0.019297099	7.90E-05	-2.40E-05	0.882060046	0.000319979	0.624001019
cg08599096	cg08599096	7	157647043	LOC100506585;PTPRN2	0.423383783	0.002657582	0.425111109	0.00056507	0.811043016	-0.043948788	0.341898866	0.000118812	0.957506399	0.004334126	0.205520105	0.00064704	0.000222885	8.17E-05	0.921855363
cg08599259	cg08599259	1	38510933	POU3F1	0.001342708	-0.002078237	0.001589504	0.001146663	0.031292774	0.029925504	0.001133909	0.0009418	0.111359934	-0.000748881	0.241278758	-3.08E-06	0.961364025	-7.40E-06	0.916860001
cg08599266	cg08599266	2	25142473	ADCY3	0.534948693	0.000771293	0.536469953	-0.001425691	0.110861631	-0.011251709	0.515465402	-0.001234153	0.117448204	-0.001039747	0.416190157	1.31E-05	0.852281758	3.13E-05	0.6011492
cg08599288	cg08599288	2	65832728		0.34487109	0.002460952	0.35055515	0.004610062	0.238613818	-0.052634555	0.159828335	0.002715381	0.131280465	0.009008994	0.106097512	-0.000399642	0.040244708	-4.00E-06	0.995657555
cg08599290	cg08599290	2	15712114		0.37359761	-0.001931548	0.375378145	0.001729492	0.26501566	0.013023202	0.665688853	0.001778912	0.297592382	-0.000202099	0.921984421	-0.000163776	0.175004565	0.000286971	0.277590661
cg08599294	cg08599294	13	96329351	DNAJC3	0.989068062	-3.15E-05	0.989164987	0.002564128	0.122208849	-0.012730222	0.692111396	0.002144812	0.235649063	0.003025978	0.160284941	-0.000279202	0.052004598	-0.000164429	0.212821723
cg08599300	cg08599300	7	144533232	TPK1	0.411100039	0.000603519	0.412843047	-0.000492157	0.347906372	-0.008422514	0.409772075	-0.000725201	0.153217181	0.000333786	0.611721579	-5.15E-05	0.419695274	-3.66E-05	0.373070882
cg08599302	cg08599302	16	3447354	ZSCAN32	0.134498335	0.003514026	0.135951465	0.000161321	0.922650146	-0.064576309	0.049506943	-0.000643905	0.722104385	0.005052684	0.018302786	-7.25E-05	0.482417158	-0.00012009	0.303905003
cg08599355	cg08599355	13	99714609	DOCK9	0.808847723	-0.001217962	0.808901102	-0.002273103	0.528040209	0.027275582	0.696249807	-0.003226733	0.490276688	-0.00198297	0.603285085	-0.000349985	0.181864934	0.000384896	0.209688579
cg08599366	cg08599366	7	37706335		0.422212848	0.000971759	0.426741876	0.001101178	0.258908792	-0.006412898	0.705100228	0.001029326	0.387909287	0.002280927	0.053450517	9.42E-05	0.447387931	-0.000503972	1.29E-05
cg08599433	cg08599433	7	2080277	MAD1L1	0.594759788	0.001905975	0.600837109	0.003492659	0.175469915	-0.046763137	0.357841577	0.002869583	0.195649609	0.006249785	0.114716075	0.000214902	0.149224338	-0.000177785	0.187556813
cg08599437	cg08599437	22	28033286		0.96957841	-0.000111167	0.969767491	0.011390626	0.000440761	0.014222536	0.729146061	0.010492426	0.005800822	0.010549708	0.00601744	1.64E-05	0.930862413	-0.000150121	0.826388073
cg08599446	cg08599446	12	96571208		0.721567002	-0.000675184	0.721814308	0.001011368	0.467217661	0.006574682	0.80260765	0.001168342	0.517047341	0.00024097	0.865402166	-0.000100162	0.388490058	-0.001167264	5.95E-07
cg08599448	cg08599448	19	11689614	ACP5	0.47256726	-0.001321484	0.474216886	0.001816616	0.168607142	0.021472611	0.401950309	0.001752799	0.163132903	0.000814267	0.665851853	0.000141306	0.459622319	0.000254209	0.195728893
cg08599475	cg08599475	6	137362747	IL20RA	0.490987002	0.003803548	0.493954524	0.006450156	0.143214249	-0.058013053	0.453416101	0.005698354	0.196035188	0.011887992	0.057429042	-0.000148313	0.537557914	-0.000527056	0.024961378
cg08599496	cg08599496	21	43919316	SLC37A1	0.574677467	0.001916006	0.578918132	0.002786793	0.309159225	-0.038965655	0.418581154	0.002493474	0.247806417	0.005812979	0.171706148	-0.000246971	0.316132046	-0.000211028	0.37604992
cg08599533	cg08599533	14	93896560	UNC79	0.84745279	0.000612648	0.848013954	-0.000944125	0.677951809	-0.008200976	0.853189755	-0.001382909	0.578303454	9.70E-05	0.973937861	0.000151188	0.373558989	0.000221864	0.099460904
cg08599630	cg08599630	2	162945448		0.528207062	0.003161686	0.531484419	0.001817019	0.628545518	0.042573205	0.543801897	0.001762686	0.745378595	0.005318026	0.089491092	-0.000488779	0.108735608	-0.000369271	0.01962597
cg08599635	cg08599635	16	78496508	WWOX	0.647738218	-0.001074584	0.648027401	-0.003597028	0.089461798	0.029445364	0.372880823	-0.002763362	0.186888024	-0.005753541	0.043721889	9.01E-05	0.67515912	0.000478863	0.32859441
cg08599641	cg08599641	18	59794746	PIGN	0.149248395	0.004384952	0.150765095	-0.000663504	0.757995039	-0.079080601	0.062990137	-0.002113994	0.199535222	0.006232069	0.052100787	-0.000120239	0.342861486	-1.85E-05	0.85095774
cg08599672	cg08599672	8	62035457		0.328119443	-0.004057715	0.323897954	0.005917544	0.12590554	0.073657397	0.201824941	0.005166365	0.33131183	0.004729754	0.137306654	0.000229104	0.433170452	-0.000818638	0.005946056
cg08599688	cg08599688	9	35605128	TESK1	0.642053786	-0.000674308	0.643467052	0.000323844	0.763187768	0.019607375	0.334483357	-0.000122027	0.773590448	0.000296154	0.871196875	4.36E-05	0.314036962	1.51E-05	0.648338095
cg08599699	cg08599699	19	1581001	MBD3	0.196368871	-0.003002444	0.192057409	0.004174936	0.031805763	0.049366422	0.125381367	0.004069081	0.078010436	0.001889542	0.400596281	-0.000302853	0.026732001	-0.000415928	0.008138909
cg08599717	cg08599717	11	102980135	DYNC2H1	0.879061611	0.000110993	0.878796402	-0.000783149	0.219975914	0.001849437	0.855396437	-0.00068519	0.336553877	-0.000871586	0.276595521	-1.42E-05	0.749674062	1.73E-05	0.713584824
cg08599810	cg08599810	8	110985853	KCNV1	0.041542016	0.009364207	0.043707668	-0.010762117	0.005008156	-0.09010194	0.15516707	-0.011657029	0.003571634	-2.60E-05	0.995765158	-0.001016391	7.99E-05	0.000779198	0.002301188
cg08599824	cg08599824	7	67189164		0.223953812	0.00366889	0.225680451	-0.001247899	0.560459618	-0.05558446	0.185979022	-0.000994099	0.708426223	0.001872557	0.385866446	-0.000143337	0.388310033	0.000316689	0.219428856
cg08599909	cg08599909	7	1299363		0.484668531	0.001433881	0.488424172	-0.000181096	0.912312881	-0.035589714	0.219945377	-0.000651078	0.619757524	0.002323673	0.35346346	-0.000154696	0.249977505	4.73E-05	0.774702628
cg08599962	cg08599962	7	65508086		0.867795007	-0.000375211	0.868282849	0.002229797	0.16861103	0.006469996	0.836590351	0.002606437	0.135675317	0.001767144	0.364541051	0.000563214	0.004930277	-2.47E-05	0.830953925
cg08599980	cg08599980	6	18324516		0.023694682	-0.008135044	0.028387242	0.002965636	0.442384124	0.103951238	0.043316903	0.003927281	0.347533844	-0.006678304	0.129608565	0.000240474	0.233196434	-0.000150178	0.389060155
cg08600054	cg08600054	7	157648006	PTPRN2	0.331429981	-0.003377836	0.333231827	0.013098478	1.31E-06	0.054375201	0.261793295	0.01338853	0.000278816	0.009587273	0.000779525	8.25E-05	0.523330049	-0.000122928	0.22922206
cg08600197	cg08600197	19	51056945	LRRC4B	0.366356059	0.003646609	0.368141915	0.002061319	0.473729682	-0.056214582	0.317325361	0.001366289	0.671463664	0.007200688	0.0542552	0.000185296	0.352712912	-3.22E-06	0.989252118
cg08600218	cg08600218	7	139412996	HIPK2	0.574589182	0.001941365	0.576014286	0.000364638	0.882408933	-0.033049104	0.492549486	0.00012289	0.962586043	0.002818244	0.378991193	-0.000426815	0.000243552	-0.000459673	0.125285914
cg08600395	cg08600395	4	142635753	IL15	0.09697938	-0.004817625	0.098225572	0.006499888	0.002213658	0.066681325	0.098768085	0.006009077	0.032451424	0.002580553	0.214077683	0.00012505	0.337540324	0.000823427	4.51E-06
cg08600430	cg08600430	13	112709256		0.007073476	0.005628169	0.007654692	0.002633112	0.089954191	-0.038389106	0.173467118	0.002876374	0.026873509	0.007880203	0.002140619	6.02E-05	0.696428559	-0.000202699	0.645160725
cg08600449	cg08600449	10	2671134		0.031917682	-0.004403071	0.033495748	0.002699042	0.079405416	0.061679111	0.031904941	0.00267427	0.076212548	-0.00159404	0.460334978	-4.12E-05	0.672713169	0.000402747	0.083354761
cg08600456	cg08600456	8	81963035	PAG1	0.003135607	0.023673755	0.00324797	-0.022846545	9.77E-05	-0.063010437	0.559766957	-0.024358469	9.63E-05	0.004335232	0.569672927	6.43E-06	0.973518611	-0.001223961	0.139535224
cg08600459	cg08600459	12	75444936	KCNC2	0.952049353	0.000198862	0.952227719	0.003193467	0.178881534	0.002519685	0.956335452	0.00265472	0.176506753	0.004398826	0.218104614	-0.000163202	0.20808571	-0.00031066	0.622114779
cg08600538	cg08600538	15	44740513	CTDSPL2	0.998730772	-3.39E-06	0.998733732	0.003805041	0.020581867	0.000385852	0.98962387	0.003727426	0.0088301	0.004248035	0.089403944	-0.000222447	0.109545956	-0.000429034	0.001062745
cg08600570	cg08600570	5	180673845	CTC-338M12.4	0.710893104	0.000583307	0.711921486	-0.002562893	0.025047841	-0.006596057	0.763223169	-0.002223073	0.079242717	-0.002690582	0.028052632	0.000508577	7.03E-06	5.43E-06	0.933736672
cg08600585	cg08600585	17	35447040	ACACA	0.350881534	-0.001658863	0.352676511	0.002074311	0.104386057	0.033953278	0.171644121	0.002113012	0.046030339	0.000179068	0.92639241	0.000767693	0.000920899	-0.000337254	0.385258387
cg08600620	cg08600620	16	27474808	GTF3C1	0.914514678	-0.000300852	0.91508536	-0.002197508	0.28622253	-0.007205115	0.853979681	-0.001508709	0.388402522	-0.003324562	0.280672435	-0.000674155	0.009255652	-2.82E-06	0.984334305
cg08600661	cg08600661	20	8584079	PLCB1	0.051937058	0.006072666	0.05282604	-0.000161955	0.957607737	-0.020243941	0.633486925	0.000592441	0.874504447	0.005267968	0.112004987	5.92E-05	0.826040921	-0.000313669	0.593571044
cg08600690	cg08600690	10	134055197	STK32C	0.151064572	-0.002599324	0.155520482	0.001509851	0.330905647	0.045609194	0.076215229	0.001990949	0.206165314	-0.001295939	0.544491428	0.000216972	0.122738987	4.26E-05	0.844382502
cg08600748	cg08600748	17	46970475	ATP5G1	0.555897877	0.000665785	0.557369603	-0.000118977	0.882596626	0.002350147	0.881100783	-0.000195817	0.787897906	0.000447543	0.675650364	-6.25E-05	0.617573839	9.01E-05	0.354684145
cg08600810	cg08600810	2	54890021	SPTBN1	0.81069558	0.000415227	0.811387241	0.001343932	0.279264649	-0.004380877	0.855880171	0.001256615	0.233600682	0.001974381	0.294461621	0.000148786	0.344427978	-0.000261056	0.045516533
cg08600854	cg08600854	1	7014309	CAMTA1	0.882461934	0.000707873	0.883920692	-0.018911797	0.000199229	-0.052667566	0.440068164	-0.020935853	1.12E-05	-0.018960279	0.008097415	0.000265397	0.202468052	-0.000456424	0.396696748
cg08600862	cg08600862	5	76939558		0.262163148	0.000842979	0.261501552	0.000712735	0.222018752	-0.012937463	0.215900912	0.00076818	0.271942691	0.001430881	0.038788471	0.000135021	0.185512793	0.000408239	0.038254236
cg08601018	cg08601018	2	50703676	NRXN1	0.612387493	-0.001851438	0.613711915	0.003788352	0.149023438	0.066095553	0.196044809	0.004505693	0.240714648	0.000779173	0.689708166	-0.000165915	0.334483524	-3.63E-05	0.777364269
cg08601038	cg08601038	7	100895999		0.483731669	-0.002615038	0.481244213	-0.00110029	0.698262705	0.054168795	0.296152742	-0.000404745	0.863925124	-0.005234	0.223066634	-0.000286074	0.051657857	0.000293715	0.045133225
cg08601080	cg08601080	10	73338351	CDH23	0.281203508	-0.00516041	0.282996527	0.008790384	0.011657708	0.035486546	0.593156977	0.008947486	0.051918397	0.003750906	0.291177618	0.000333429	0.020252374	-0.001004518	0.004658272
cg08601131	cg08601131	17	45734782	KPNB1	0.940670762	-0.000156012	0.94116043	-0.000261235	0.879370197	0.002500523	0.932267093	-0.000296832	0.800864835	0.000421913	0.870008155	8.68E-05	0.493722998	-1.60E-05	0.875892249
cg08601192	cg08601192	10	131812878		0.000731911	0.007727215	0.000435396	-0.004330078	0.010250986	-0.084083899	0.003923898	-0.004019521	0.060564053	0.002500132	0.148725307	0.000204665	0.331431422	-7.15E-05	0.576275256
cg08601232	cg08601232	1	28862179	RCC1	0.036128564	-0.003734742	0.033884278	0.001595718	0.223950622	0.062923519	0.011098605	0.001984012	0.239361584	-0.002816886	0.044166505	-0.000123099	0.198552367	-5.47E-05	0.554708821
cg08601266	cg08601266	13	80022025		0.022282761	-0.006952207	0.025867523	0.014246176	4.49E-05	0.107021989	0.014937605	0.016058473	1.41E-05	0.0044131	0.318451427	-0.000297054	0.048349938	0.000669053	0.016635185
cg08601292	cg08601292	22	27506360		0.663969362	-0.002374889	0.667207614	0.000499353	0.899298988	0.032608216	0.670185057	-0.000131856	0.97923664	-0.001255471	0.763168673	7.55E-05	0.579867093	0.000728065	0.017621983
cg08601357	cg08601357	20	21504446		0.756662146	-0.000784114	0.757539814	-0.001914564	0.290832602	0.02207616	0.531168004	-0.001433376	0.288567346	-0.003941823	0.146759458	0.000142136	0.435687787	-0.000207434	0.7311599
cg08601457	cg08601457	6	112115117	FYN	0.793499072	0.00055968	0.794866761	0.001222411	0.444695687	-0.007590219	0.79946589	0.001424625	0.434486368	0.000950213	0.632061913	-5.40E-06	0.96352589	0.000534014	0.369415079
cg08601470	cg08601470	1	64109937	PGM1	0.000716673	0.025295795	0.001243247	-0.02337522	4.66E-05	-0.094337205	0.346320202	-0.023043789	0.00043397	0.002470164	0.729911951	-0.00060276	0.000289228	0.000104141	0.829894117
cg08601504	cg08601504	1	56767651		0.235994802	0.002390267	0.242912027	0.002332709	0.196446006	-0.039900726	0.164074767	0.002098676	0.232529046	0.005285776	0.033464625	7.47E-05	0.54714754	0.000554599	0.064707897
cg08601520	cg08601520	17	32488847		0.046833602	-0.004595467	0.052593859	0.002632361	0.332996404	0.055672594	0.09063863	0.002627984	0.159188923	-0.003416634	0.395099209	-7.94E-06	0.942765542	-0.000373248	0.507324641
cg08601570	cg08601570	6	170619241	FAM120B	0.131259053	0.0028375	0.133721015	-0.000296372	0.825800132	-0.046568774	0.077605849	-0.000815064	0.581582387	0.003258334	0.065920283	-0.000257681	0.015531717	-0.000156832	0.245232003
cg08601574	cg08601574	20	25228251	PYGB	0.509476222	0.00164412	0.511053543	-0.004598902	0.011462834	-0.026194827	0.450331557	-0.004292902	0.065459073	-0.003525855	0.053628539	0.000142557	0.132124025	7.97E-05	0.351222304
cg08601628	cg08601628	8	10555466	C8orf74	0.861940317	-0.000490171	0.86343788	-0.00127024	0.628853603	0.006561547	0.868970253	-0.001592774	0.443580535	-0.002418072	0.523219665	1.91E-05	0.874406338	-0.000180695	0.374498184
cg08601673	cg08601673	16	2083393	SLC9A3R2	0.024557004	0.004084237	0.028381831	-0.006641868	0.001320739	-0.064686156	0.01403064	-0.006935919	0.004617754	-0.003039684	0.192167928	0.000198383	0.206658897	-0.000922332	0.073698675
cg08601889	cg08601889	11	124853886	CCDC15	0.228010218	0.002151864	0.232065502	8.55E-05	0.951832887	-0.029122755	0.244456275	0.000699116	0.638135975	0.000875052	0.628342574	-5.09E-05	0.661598124	1.45E-05	0.898772638
cg08601898	cg08601898	8	142913273		0.489273474	-0.001374714	0.491148328	-0.00128091	0.545280358	0.0094474	0.73447051	-0.001561585	0.480497408	-0.003116432	0.242068896	-6.28E-05	0.711857059	-3.52E-05	0.775982887
cg08601899	cg08601899	6	114379217	HS3ST5	0.064864976	0.002950831	0.083466239	0.000875172	0.593986188	-0.03716236	0.114504793	0.000114251	0.914591232	0.004075495	0.101573403	-0.00011494	0.36918055	-0.000295962	0.017821893
cg08601917	cg08601917	16	66638396	CMTM3	0.421694789	-0.00112392	0.426360686	0.000674538	0.54287971	0.018226651	0.35434457	0.000734477	0.542784229	-0.000582151	0.688598695	0.000137713	0.408160221	-5.57E-05	0.504671264
cg08601948	cg08601948	14	70192772		0.51875172	0.001596683	0.522215878	0.003089439	0.093337495	-0.015718916	0.649329747	0.002247967	0.211727805	0.00607092	0.012812256	-0.00028521	0.027773225	-0.000367499	0.002120468
cg08601959	cg08601959	6	30524577	PRR3;GNL1	0.906945755	0.000167474	0.905945973	-0.002232251	0.06999996	-0.001013154	0.95908473	-0.001881107	0.119072118	-0.003001342	0.06612932	0.000107823	0.1601153	5.96E-06	0.928987523
cg08601994	cg08601994	1	219622673		0.024380626	-0.006423115	0.030907656	0.00112271	0.622474694	0.073365203	0.071388135	0.001103881	0.640856796	-0.006562057	0.033841411	-0.000290782	0.015834194	-9.16E-05	0.520377598
cg08602008	cg08602008	19	48076841		0.180699321	-0.003786388	0.18751273	0.002634523	0.28770316	0.060803498	0.130566205	0.003210098	0.204025399	-0.001345885	0.691672193	0.000331851	0.072269308	0.000991076	1.19E-05
cg08602075	cg08602075	19	41768357	HNRNPUL1	0.930362065	0.000134178	0.930620756	-0.00259963	0.020074326	0.000555533	0.979256387	-0.002425408	0.035593082	-0.002799432	0.054296713	7.27E-05	0.255988678	9.11E-05	0.233397754
cg08602190	cg08602190	10	128076260	ADAM12	0.584134145	-0.000400476	0.585534606	0.000214876	0.680492351	0.007295158	0.474033538	0.00030386	0.536991869	-0.000333255	0.661508699	9.66E-05	0.116785078	-8.56E-05	0.218115443
cg08602214	cg08602214	8	22864392	RHOBTB2	0.285529055	0.002766188	0.287324485	-0.002194594	0.235525227	-0.044309432	0.219592554	-0.001942517	0.14534027	1.74E-05	0.995290223	-0.000836808	0.003109663	-0.000155026	0.211457937
cg08602218	cg08602218	10	23707382		0.219113619	0.005855254	0.228009423	0.002462672	0.619988775	-0.058559986	0.385191779	0.000484085	0.914453454	0.008340544	0.231371866	-6.37E-05	0.609103222	2.64E-05	0.851626933
cg08602222	cg08602222	19	5560867	TINCR	0.362791369	-0.001719215	0.364579602	0.001394158	0.30145084	0.037580736	0.154710615	0.002049167	0.100297895	-0.001414519	0.466407711	-2.35E-05	0.919534207	0.000234232	0.195302149
cg08602276	cg08602276	16	51851838		0.290546992	-0.003478106	0.292344805	0.005772829	0.015737104	0.036172617	0.428743353	0.005682429	0.037331006	0.002742727	0.36271138	-0.000203437	0.194608185	-0.000113454	0.375027125
cg08602281	cg08602281	11	3784569	NUP98	0.251408338	-0.003415802	0.259268101	0.001683001	0.440357366	0.044718284	0.286163136	0.001022293	0.671078705	-0.000481799	0.863034891	-0.000243267	0.109438889	-0.000147123	0.311086926
cg08602305	cg08602305	10	89623357	PTEN;KILLIN	0.83957836	-6.49E-05	0.840167709	0.000195407	0.39388873	0.001871657	0.674780595	0.000246553	0.394894418	5.99E-05	0.812964477	1.66E-05	0.450936825	9.32E-06	0.608149979
cg08602378	cg08602378	10	79829044		0.862606348	-0.000339933	0.863619083	0.002768313	0.169510646	0.008707572	0.753159125	0.002495785	0.187384618	0.003046287	0.269395543	-0.000138654	0.30503384	-8.08E-05	0.474544171
cg08602382	cg08602382	22	20937174	MED15	0.920023225	-6.23E-05	0.920889753	0.001002517	0.120514318	5.57E-05	0.994936449	0.000881897	0.118548973	0.001338735	0.104227137	-1.03E-05	0.875039564	6.12E-07	0.990755201
cg08602385	cg08602385	19	47728584	BBC3	0.348488717	-0.001864384	0.352577014	0.002354217	0.122346768	0.024279107	0.383031401	0.002510112	0.145320307	4.85E-05	0.980261584	-0.000107448	0.37551055	0.000141925	0.408819011
cg08602433	cg08602433	6	15961399		0.630955396	0.001095451	0.633502962	0.002125442	0.202292337	-0.008269883	0.794680878	0.001168145	0.3942637	0.00499771	0.042512736	-1.00E-04	0.368806795	-5.51E-05	0.583259358
cg08602446	cg08602446	12	67664046	CAND1	0.946848408	-9.43E-05	0.946032317	-0.002095418	0.111966881	0.003691737	0.849473261	-0.001796214	0.120990023	-0.003161206	0.072154516	9.00E-05	0.24346208	2.48E-05	0.747070897
cg08602468	cg08602468	16	89418654	ANKRD11	0.701949829	-0.001023223	0.7030068	0.001248977	0.513131874	0.020909496	0.574379593	0.001311605	0.625359784	6.77E-06	0.996429521	-0.000129042	0.386615011	0.001737078	2.95E-05
cg08602500	cg08602500	7	157996648	PTPRN2	0.882671364	0.000580463	0.884083283	-0.001463308	0.656859419	0.031151465	0.575632599	-0.001176601	0.522044867	-0.003315754	0.530547184	0.000460202	0.042213775	0.000586195	0.094705862
cg08602515	cg08602515	10	105727423	SLK	0.877495738	6.34E-05	0.878400056	-9.59E-05	0.768543335	0.003152365	0.585189699	-0.000190794	0.624040474	0.000120479	0.751440141	-2.33E-05	0.273929273	-4.79E-06	0.800941727
cg08602528	cg08602528	16	4387408	GLIS2	0.02229152	-0.006227645	0.022791729	-0.002570463	0.180534028	0.081476544	0.031307095	-0.002911663	0.152784432	-0.007892364	0.003925084	-2.38E-05	0.831058525	0.000376923	0.104579496
cg08602596	cg08602596	3	128327499		0.934383636	0.0001386	0.934627458	-0.002126252	0.080144369	-0.007290769	0.755713046	-0.00167106	0.198199068	-0.002865786	0.03462658	1.11E-05	0.887248095	-9.49E-06	0.880794675
cg08602604	cg08602604	2	198364282	HSPD1;HSPE1	0.22182249	0.002418326	0.226487369	0.000882305	0.572066331	-0.021151584	0.444004006	0.000134853	0.918660061	0.004594176	0.04375441	-9.48E-06	0.9507772	-0.000204604	0.062486662
cg08602622	cg08602622	14	75177558	AREL1	0.728106052	0.000684749	0.729078585	-0.001092714	0.437696161	-0.011410965	0.677239968	-0.001228694	0.393266026	-0.000120263	0.950595096	-0.000118381	0.429764807	-3.74E-06	0.97502628
cg08602633	cg08602633	5	179565349	RASGEF1C	0.028119647	-0.00708843	0.03402589	0.011988648	4.24E-05	0.056874915	0.208175561	0.010713158	0.001343739	0.005062135	0.13468397	-5.78E-05	0.70426573	-6.01E-05	0.616084835
cg08602683	cg08602683	1	53020695		0.631025751	0.001760425	0.632297637	0.002878403	0.27283839	-0.022989402	0.65216318	0.00346116	0.258579807	0.003830478	0.211359981	0.000360937	0.044841769	-0.000526267	0.512964407
cg08602689	cg08602689	13	103452535	BIVM;KDELC1	0.388796564	-0.000596966	0.390563849	-9.62E-05	0.845324827	0.009057592	0.347659786	-5.90E-05	0.890428543	-0.000912984	0.172173971	3.86E-05	0.474087772	1.22E-05	0.745520189
cg08602694	cg08602694	16	2304285	RNPS1	0.031213594	0.002422301	0.028421904	-0.002922895	0.007985909	-0.036456747	0.018898911	-0.002389823	0.055212636	-0.001168634	0.367513554	0.000273621	0.018288025	-0.00012696	0.154434852
cg08602762	cg08602762	3	128805512		0.936546296	-0.000271135	0.936945415	0.002043182	0.405520203	0.011717275	0.805304607	0.001961678	0.421229373	0.002590414	0.40348725	-0.000445955	0.000810187	0.000487789	0.145447225
cg08602861	cg08602861	8	142200997	DENND3	0.001295859	0.025354009	0.001847149	-0.032854972	6.45E-07	-0.128384967	0.224202696	-0.031940057	1.65E-05	-0.008233719	0.309942684	-0.000119298	0.655070372	5.74E-05	0.946625103
cg08602888	cg08602888	2	106723759	UXS1	0.300334009	0.00138876	0.304936563	0.000363931	0.718844575	-0.009780503	0.600835818	0.000401035	0.751160992	0.001641198	0.152332296	-1.23E-05	0.898925419	-0.000202684	0.017580551
cg08602892	cg08602892	7	101192954	COL26A1	0.831027952	0.00041765	0.831647771	0.001772955	0.206903226	-0.007765638	0.775586048	0.001337562	0.22578143	0.002498745	0.221536199	9.55E-05	0.386881735	-0.000123179	0.172474838
cg08602893	cg08602893	15	57820876	CGNL1	0.994896579	-1.95E-05	0.994915586	0.003463245	0.11522264	-0.00563166	0.894541582	0.002986978	0.276443129	0.004483036	0.067899087	-0.000317681	0.043715576	-0.000116482	0.368111946
cg08603034	cg08603034	7	92443803	CDK6	0.016736727	-0.00828936	0.01714448	0.006057892	0.014383797	0.098514884	0.03991287	0.005797717	0.011406303	-0.001834431	0.604624591	8.84E-05	0.587577655	-0.000200687	0.24131607
cg08603083	cg08603083	7	73867927	GTF2IRD1	0.204987347	0.00105664	0.21199426	-0.000122823	0.841561614	-0.010558321	0.365615897	-0.000510341	0.440033764	0.001709051	0.021668561	1.79E-06	0.977350976	-0.000226054	0.001349088
cg08603125	cg08603125	6	35890197	SRPK1	0.704909134	-0.001027468	0.707027419	0.001114915	0.565118706	0.005959448	0.874914314	0.000741815	0.672397419	0.000535529	0.851117472	-0.000599919	0.014104932	-0.000430134	0.00038914
cg08603188	cg08603188	13	28395728		0.231780125	0.001395738	0.233519963	-0.000953919	0.251861357	-0.016393211	0.312116871	-0.001153513	0.259627172	0.000753986	0.428778914	0.000125896	0.112743694	8.88E-05	0.157999203
cg08603238	cg08603238	17	42313089		0.327322764	0.002843478	0.329171432	3.39E-06	0.998798654	-0.035298812	0.382739531	-0.000881753	0.704496748	0.004215739	0.166798312	-0.000555826	0.005551108	-0.000275511	0.03386353
cg08603359	cg08603359	12	50374871		0.244396149	-0.004353646	0.251122862	0.002066145	0.449673094	0.053766942	0.305050359	0.002429793	0.480645677	-0.002575572	0.396336375	-0.000136849	0.374413957	-0.000147979	0.832602093
cg08603382	cg08603382	10	743973		0.186540286	-0.001561804	0.198144005	0.00151485	0.22904002	0.0241532	0.15655177	0.001826672	0.061056694	1.61E-05	0.992644722	-0.000236835	0.200031697	-6.10E-05	0.41259972
cg08603449	cg08603449	8	105509315	LRP12	0.270292393	0.002072392	0.272077825	0.001571727	0.241596496	-0.032199952	0.218898296	0.000694742	0.529949493	0.005105917	0.010233489	-0.000113776	0.454764896	-0.000576695	0.35636963
cg08603591	cg08603591	5	75337481		0.411674279	0.001513393	0.415748948	0.000663599	0.629333804	-0.028412615	0.272737522	0.000351751	0.804211259	0.002866445	0.132860472	-9.57E-05	0.386416494	0.000455058	0.038327639
cg08603642	cg08603642	1	64501127	ROR1	0.142345489	-0.003308342	0.143833531	0.000686883	0.667160042	0.031005638	0.321012978	0.000376168	0.782332645	-0.002338724	0.332903795	9.56E-05	0.42935734	0.000238613	0.226878025
cg08603735	cg08603735	19	3754256	APBA3	0.955761406	0.000142858	0.955925993	0.00020227	0.912351429	0.004670283	0.896317665	0.00026699	0.881986097	0.000576547	0.822693857	-0.00018551	0.374948754	-0.000171084	0.234055427
cg08603768	cg08603768	5	137420044	WNT8A	0.523013895	-0.001447401	0.525847399	-0.001038267	0.560014405	0.011883477	0.707291773	-0.000768891	0.654990456	-0.002624671	0.306618495	-0.000270339	0.084284556	0.000216461	0.20588613
cg08603817	cg08603817	11	123174720		0.777399751	-0.000870047	0.778206958	-0.001526188	0.487706286	0.046818776	0.276289093	-0.00049398	0.85707577	-0.003931543	0.103352876	0.000837884	0.000430665	0.000423632	0.148286868
cg08603829	cg08603829	11	111409769	LAYN	0.793798269	0.000958295	0.794548917	0.002184619	0.404768335	-0.020972985	0.681125417	0.001358727	0.560472999	0.004606548	0.237671105	-6.98E-05	0.635993368	0.000284939	0.095395867
cg08603836	cg08603836	19	46088116	OPA3	0.482181283	-0.000234013	0.483813154	9.89E-05	0.676737829	0.005367656	0.248187167	8.74E-05	0.741416238	-6.16E-05	0.826818118	-1.54E-05	0.42367645	-2.07E-05	0.193457149
cg08603845	cg08603845	1	24644596	GRHL3	0.112970812	-0.001313766	0.085209912	-0.003912801	0.000343254	0.027289642	0.013602411	-0.004036419	0.002301645	-0.003620821	0.000289578	0.000433911	0.004090684	0.000160174	0.441787861
cg08603863	cg08603863	13	110667257		1.74E-07	0.027778383	1.83E-07	-0.020043641	6.59E-07	-0.226780049	0.000414739	-0.020056098	0.000168623	0.006659693	0.071422049	-0.000226312	0.369422689	-5.34E-06	0.976465677
cg08603911	cg08603911	16	66914113	PDP2	0.841266618	-0.000999727	0.842006292	-0.00229904	0.524849034	0.024724845	0.722456233	-0.00247229	0.517641357	-0.003048817	0.538613395	5.24E-05	0.744754353	5.40E-05	0.757366309
cg08603983	cg08603983	8	125214047	LOC101927588	0.244419717	-0.003359311	0.244183498	0.000316244	0.929458684	0.055574735	0.171238491	-0.000317826	0.922821052	-0.001825096	0.71617143	0.000520754	0.002382929	-0.000133065	0.481497914
cg08603991	cg08603991	5	72640361		0.164727097	-0.003711604	0.166301588	0.001238863	0.513383652	0.036310398	0.326957851	0.000985916	0.517039295	-0.001921138	0.496975965	-0.000104613	0.539124244	0.000194093	0.19319346
cg08604036	cg08604036	1	54085983	GLIS1	0.030462871	0.006241912	0.033753375	-0.010578487	0.00017556	-0.047483391	0.23501896	-0.010292677	0.003562879	-0.004887317	0.103204285	-0.000364411	0.020671197	-0.000381842	0.681628212
cg08604087	cg08604087	6	136594351	BCLAF1	0.020909863	-0.005697846	0.019694858	0.004728721	0.017307747	0.074337484	0.027862545	0.00496843	0.053145595	-0.001292145	0.520804925	-3.16E-05	0.848413337	-0.000147519	0.307125063
cg08604097	cg08604097	7	8480865	NXPH1	0.884453191	0.000579794	0.884880501	-0.003749198	0.190645558	0.011147625	0.840872401	-0.004040013	0.127551232	-0.003172601	0.43948169	0.000101199	0.374598727	0.000146126	0.325477329
cg08604223	cg08604223	5	75903700	IQGAP2	0.533768584	0.000854103	0.538356161	-0.001248785	0.21677392	0.002255584	0.906419882	-0.001235741	0.158868587	-0.000554971	0.716285951	-0.000287921	0.166334348	0.000432997	0.331083159
cg08604426	cg08604426	19	30573118		0.605169955	-0.002445575	0.606514227	0.000604554	0.857729653	0.018598915	0.777380964	0.00193518	0.612773511	-0.00477032	0.230426522	-6.39E-05	0.593850476	2.55E-05	0.88446996
cg08604429	cg08604429	1	185623916		0.65066694	-0.001199958	0.651881576	0.002970909	0.119195388	0.009834987	0.789588491	0.002594579	0.100481048	0.002624636	0.337624012	-1.31E-05	0.925726063	-0.000223722	0.021318721
cg08604463	cg08604463	12	118501269	WSB2	0.239213756	0.006240834	0.246068059	0.009181324	0.066153424	-0.075668659	0.312227598	0.009363549	0.075579098	0.016109553	0.014718786	-0.000543849	0.1342612	8.60E-05	0.781178121
cg08604523	cg08604523	11	46405046	MDK	0.282643513	-0.00357448	0.287980921	0.001367912	0.619797465	0.069113472	0.143141409	0.001750045	0.554085611	-0.002252128	0.534920105	-0.000321401	0.119619459	0.000497768	0.085348226
cg08604533	cg08604533	4	1582248		0.001156749	0.005063918	0.001200231	-0.000586878	0.753323746	-0.062203391	0.003866842	-0.000520838	0.774296613	0.003826818	0.162542121	-0.000150714	0.394851247	0.00012374	0.563266789
cg08604549	cg08604549	1	233435522		0.704968362	-0.000679877	0.687250085	0.002211835	0.164230893	0.010460058	0.657388931	0.001763943	0.178672604	0.001520619	0.505290942	-0.000159141	0.176251986	-0.000216613	0.05892726
cg08604594	cg08604594	10	33798231		0.003607743	-0.009237652	0.002869345	0.003369989	0.234993364	0.11752162	0.005919148	0.002567382	0.368097343	-0.00458874	0.205416826	-0.000263342	0.248954712	3.11E-05	0.9245792
cg08604596	cg08604596	16	28565976	CCDC101	0.83640201	0.00047107	0.837770066	-0.004017253	0.140871336	-0.001168598	0.971075416	-0.002859187	0.29769438	-0.003155608	0.339940637	-0.000261227	0.093482258	8.11E-05	0.627824942
cg08604611	cg08604611	14	103307857	TRAF3	0.228241181	0.003425688	0.224432123	0.003306803	0.330884668	-0.044896567	0.255297414	0.004109665	0.217116346	0.00525133	0.264465007	0.000119329	0.441849631	-3.18E-05	0.871300494
cg08604679	cg08604679	8	42128652	IKBKB	0.352269471	0.001429676	0.35442201	-0.002018393	0.066743391	-0.020021856	0.34928942	-0.001815131	0.197864049	-0.000981372	0.382601828	7.63E-05	0.09969827	-5.56E-05	0.302898203
cg08604785	cg08604785	4	899970	GAK	0.000749071	0.029456037	0.001607009	-0.030547982	9.15E-05	-0.193172651	0.106839569	-0.030590609	8.18E-05	0.000120287	0.990703504	0.000223972	0.341345731	0.000187369	0.550131976
cg08604905	cg08604905	13	92001440	MIR17HG;MIR17	0.124350412	0.001284344	0.116902693	-0.00120069	0.0984279	-0.016755208	0.139739689	-0.001103592	0.1248307	-0.000409057	0.632534692	8.20E-05	0.159711853	3.51E-05	0.603889041
cg08604925	cg08604925	2	70704802	TGFA-IT1;TGFA	0.094100536	-0.003262138	0.100035341	0.00021598	0.8876154	0.062500165	0.025785585	0.000925507	0.297490149	-0.004413117	0.082004773	0.000201154	0.276124901	0.00089591	0.003566187
cg08604960	cg08604960	5	157003436	ADAM19	0.978495189	-9.32E-05	0.978589595	-0.001265217	0.659815841	0.031083508	0.521780493	-0.001443267	0.699992529	-0.001590338	0.593128334	8.73E-05	0.644010768	0.000792531	0.037244665
cg08604986	cg08604986	1	162597341		0.455972307	0.001932009	0.461924313	0.002074287	0.400971679	-0.032043522	0.383372698	0.001562537	0.551397002	0.005824724	0.050867377	0.000211374	0.354357097	-5.85E-05	0.769455855
cg08604987	cg08604987	7	57269554		0.02487771	0.006554291	0.02541772	-0.001542355	0.451846869	-0.103704357	0.011188093	-0.001991122	0.371362107	0.005676662	0.040985845	0.000104814	0.594708409	-5.40E-05	0.789912268
cg08605016	cg08605016	13	110789168		0.57987874	0.002068735	0.581290256	-0.007858238	0.004233927	-0.040295299	0.438943258	-0.006878377	0.0111737	-0.007521838	0.04913408	0.000456957	0.04259837	0.000255318	0.650440114
cg08605038	cg08605038	1	27107158	ARID1A	0.584803622	-0.001505092	0.587403521	-0.000909539	0.667343798	0.02755157	0.475326022	-0.000462224	0.818734988	-0.002979022	0.266280893	-0.000211659	0.202317038	0.000219561	0.701541114
cg08605047	cg08605047	20	62227740	GMEB2	0.847014478	0.000757816	0.847577214	-0.001382278	0.622146516	-0.030769165	0.573893679	-0.002317995	0.39069414	0.000796766	0.841660657	-0.000104889	0.551986838	-0.000264374	0.178064652
cg08605132	cg08605132	2	101824088		0.553690951	-0.00165468	0.555168033	0.000670124	0.736538777	0.013497258	0.728252234	-0.000447033	0.807631713	0.000900846	0.746523019	-3.59E-05	0.744908591	0.000427208	0.106299493
cg08605157	cg08605157	10	80733846	LOC283050	0.732903851	0.000440052	0.733787878	-0.00079204	0.424003155	0.001902754	0.915651127	-0.000496311	0.589338451	-0.000948539	0.508239597	3.73E-05	0.618945516	-9.58E-05	0.220107949
cg08605234	cg08605234	20	48512988		0.375684034	-0.002893629	0.379806723	0.00112598	0.681455194	0.008937465	0.844525223	0.000687876	0.81585103	-0.000784751	0.819495134	0.000768128	5.95E-05	0.000120104	0.865295714
cg08605269	cg08605269	16	17534347	XYLT1	0.839920042	0.000504601	0.840711603	0.006365798	0.010034579	-0.012827109	0.714765213	0.005365893	0.016675085	0.006356279	0.067093779	-0.000134616	0.708209401	-0.000507269	0.150206306
cg08605301	cg08605301	7	29924135	WIPF3	0.002552134	0.013263465	0.003246988	0.000465095	0.907416559	-0.091809694	0.125117572	0.000111637	0.971589848	0.014272423	0.027156972	-8.17E-05	0.744630792	-0.001226019	4.28E-09
cg08605326	cg08605326	17	50237401	CA10	0.107989908	0.002863117	0.109304448	-0.003065725	0.017141233	-0.01899427	0.440132228	-0.003643136	0.015967224	0.000653956	0.670326275	-7.72E-05	0.221385943	-0.000190507	0.516486401
cg08605347	cg08605347	10	533359	DIP2C	0.589751368	0.002284264	0.591137074	0.002565892	0.396733217	-0.021845799	0.710805538	0.002621875	0.421706238	0.005229525	0.197349542	0.000658998	0.00055024	-0.001017226	0.065054613
cg08605360	cg08605360	15	41694755	NDUFAF1	0.899191475	-6.86E-05	0.899564911	0.000132196	0.732192462	0.001218532	0.871466494	0.000128205	0.74796014	5.70E-05	0.907933295	-1.82E-05	0.748932234	-1.67E-05	0.774404666
cg08605453	cg08605453	1	90998827		0.168204803	-0.006839503	0.169791123	0.011189611	0.002139557	0.112800369	0.103429967	0.010975815	0.007710307	0.005253614	0.240828501	-0.000126858	0.51988904	0.000516039	0.071232145
cg08605458	cg08605458	2	26949714	KCNK3	0.58582174	0.002003383	0.587217788	0.000846689	0.74671086	-0.019402951	0.704348995	0.000136051	0.95108065	0.003903111	0.312665303	0.000330619	0.029241699	6.67E-05	0.6648789
cg08605516	cg08605516	5	7653050	ADCY2	1.14E-06	0.028079946	2.95E-06	-0.028053633	2.18E-10	-0.286019637	0.000232697	-0.027731595	2.63E-05	-0.000935023	0.731795615	0.001284771	1.05E-09	0.000261497	0.701162782
cg08605554	cg08605554	19	50489940	VRK3	0.019986948	0.00706933	0.020450048	-0.004877234	0.024308825	-0.054698034	0.189628605	-0.004445085	0.148198058	0.001077728	0.499631297	0.001931478	4.11E-10	-3.90E-06	0.981917515
cg08605584	cg08605584	7	158458038	NCAPG2	0.579478475	-0.001463638	0.580891025	0.001793892	0.342251034	0.01537756	0.675518823	0.002119157	0.131669893	-0.000220037	0.941849098	0.000112768	0.696512042	-0.000189625	0.087140827
cg08605641	cg08605641	8	96146723	PLEKHF2	0.296665895	0.000775384	0.3029045	-0.000697252	0.58598792	-0.009561948	0.365038811	-0.001149725	0.04948255	-0.000131969	0.940692609	0.000117143	0.014499403	4.81E-05	0.316511548
cg08605656	cg08605656	X	73642885	SLC16A2	0.615244401	-0.000799705	0.618979488	0.000378211	0.748812726	0.020176062	0.36833747	0.000161066	0.858948571	-0.000397461	0.825231879	0.000118983	0.258763729	0.000332811	0.005580025
cg08605773	cg08605773	17	80832328	TBCD	0.481344241	-0.002073874	0.480364735	-0.002109128	0.533255194	0.030187206	0.463568182	-0.00157864	0.577853691	-0.003359082	0.459460708	-0.000165477	0.357407303	2.28E-05	0.892004685
cg08605882	cg08605882	2	129736848		0.776131568	0.000797593	0.775762556	0.003082494	0.224595565	-0.023957393	0.541342495	0.001367049	0.347268817	0.005016947	0.204586758	-0.000224242	0.097303098	-0.00013053	0.294214747
cg08605900	cg08605900	10	112888790		0.314788097	-0.002000199	0.320613122	-0.000909102	0.549686216	0.008493858	0.759450172	-0.000904728	0.475336934	-0.002651167	0.242248232	0.000139968	0.495433978	2.92E-05	0.949250627
cg08605906	cg08605906	12	6620375	NCAPD2	0.35473339	-0.001843259	0.356318068	0.000587204	0.683313074	0.035296043	0.205705108	0.000526726	0.655290201	-0.000889847	0.664663364	0.000205839	0.117386414	-2.32E-06	0.982741566
cg08605930	cg08605930	11	74017513	P4HA3	0.983754252	8.64E-05	0.983814747	-0.003246962	0.285705813	0.0415668	0.482376251	-0.003492785	0.253312492	-0.002421016	0.572249162	0.000336785	0.287321948	0.000331095	0.166987866
cg08605965	cg08605965	21	46891839	COL18A1	0.097189254	-0.005146507	0.094279727	0.002609195	0.320026582	0.068677952	0.108203441	0.002379295	0.373331938	-0.003002478	0.398876563	-0.000713492	0.002550789	-0.00017807	0.472304862
cg08605983	cg08605983	16	85004200		0.166239494	0.002808149	0.167819179	-0.004743706	0.001489019	-0.045229194	0.109954565	-0.00490639	0.030504978	-0.001582947	0.08794371	-0.000136003	0.091499302	1.09E-05	0.85924803
cg08606075	cg08606075	2	677472	TMEM18	0.325393346	0.001957078	0.327196227	-0.002974396	0.038583475	-0.034596194	0.212582591	-0.003085987	0.148031301	-0.001028485	0.201289989	9.40E-05	0.058992041	-2.48E-05	0.616017858
cg08606081	cg08606081	3	197033176		0.942303884	-0.000160137	0.942713788	0.000128065	0.950545354	-0.015993474	0.60793696	-7.66E-05	0.974471197	0.001315399	0.57339721	5.29E-05	0.823351818	0.00028074	0.311454111
cg08606140	cg08606140	4	9706792		0.474703228	-0.003293343	0.473976841	0.006748591	0.070034682	0.054836714	0.392248496	0.006192614	0.219342615	0.004735486	0.179257454	3.00E-05	0.868938983	0.000179584	0.481134804
cg08606174	cg08606174	17	79944936	ASPSCR1	0.829751467	0.000461581	0.830375822	0.00153836	0.316958464	-0.0149627	0.61672451	0.000911443	0.611730317	0.003197003	0.064629325	-1.79E-05	0.907745079	7.23E-05	0.612188619
cg08606227	cg08606227	7	128095950	C7orf68	0.826889313	5.35E-05	0.828059771	-0.000128001	0.475228946	0.002414893	0.481274829	-0.000115385	0.497002088	-8.98E-05	0.730311618	2.33E-05	0.214630222	-7.07E-06	0.654039023
cg08606254	cg08606254	5	323969	AHRR	0.024650196	-0.008786901	0.02447169	0.004082028	0.220335773	0.13248827	0.015520588	0.004205292	0.214213229	-0.004004907	0.324148307	-1.62E-05	0.912336902	0.000911443	0.000414612
cg08606297	cg08606297	9	20442909	MLLT3	0.943298031	0.000368036	0.942426705	-0.01795147	1.67E-05	0.087019448	0.225303306	-0.018170373	0.000690276	-0.0158529	0.001252355	-0.000144487	0.264389956	0.000432401	0.347915015
cg08606303	cg08606303	22	38533501	PLA2G6	0.876376295	-0.000542733	0.876833006	0.001170678	0.638409896	0.027984071	0.564789831	0.00198589	0.442814585	-0.000172946	0.957296831	-0.000254578	0.101324004	0.000102244	0.634437055
cg08606318	cg08606318	X	96803373	DIAPH2-AS1;DIAPH2	0.849433335	-0.000784954	0.849616325	0.01045293	0.005797123	-0.004425263	0.938896005	0.008878177	0.02327986	0.01262815	0.01456731	-9.73E-05	0.702022269	1.31E-05	0.955074266
cg08606327	cg08606327	5	152049902	LINC01470	0.253972918	0.006122761	0.255742765	0.002818621	0.4604794	-0.100160621	0.180732284	0.001386467	0.580181651	0.011760679	0.059481886	-0.000173298	0.16355094	0.000122558	0.42850387
cg08606356	cg08606356	11	35160571	CD44	0.732912105	-0.00038949	0.733868859	0.000112785	0.889813208	0.004874557	0.758893033	0.000346031	0.700234792	-0.000697166	0.512281467	9.83E-09	0.999939605	-0.000112026	0.200484936
cg08606394	cg08606394	16	77323274	ADAMTS18	0.180898809	0.004067372	0.180323159	0.009619737	7.28E-05	-0.048236741	0.250828126	0.009064871	0.002791935	0.014498183	6.52E-06	-0.000237234	0.131365017	0.000556316	0.324786113
cg08606418	cg08606418	11	123910117	OR10G7	0.019842541	-0.009107233	0.019474147	-0.000168764	0.9678624	0.143200483	0.009509997	0.000355296	0.933595766	-0.007296252	0.170983218	0.000407247	0.28933052	0.000588234	0.133070383
cg08606428	cg08606428	15	27012406	GABRB3	0.012789907	-0.005501386	0.015722986	0.003210068	0.213888126	0.084741357	0.008507581	0.003513025	0.238007742	-0.002781662	0.346553929	-0.000328016	0.073084236	0.000546598	0.356771062
cg08606453	cg08606453	12	50222071	NCKAP5L;LOC100286844	0.428155087	-0.00083339	0.429875899	0.001258618	0.096199093	0.008681217	0.552693569	0.001343858	0.170051446	0.000268227	0.73181293	-2.39E-05	0.730362297	-6.94E-05	0.209001463
cg08606466	cg08606466	5	55230664		0.026989036	-0.007268479	0.027560239	0.003655194	0.115740448	0.072210364	0.111176406	0.003296899	0.182376845	-0.002270934	0.388726306	-0.000267979	0.041625047	0.000870938	0.121336662
cg08606493	cg08606493	8	27308082	PTK2B	0.008054097	0.007603633	0.008290317	-0.003241799	0.107418071	-0.103196452	0.00967724	-0.003337411	0.055333607	0.004611658	0.135673314	-0.000134554	0.370871747	-0.000122393	0.549617027
cg08606497	cg08606497	8	28244769	ZNF395	0.55438913	-0.002244794	0.54846308	-0.005011185	0.062435004	0.032043323	0.536620222	-0.003727293	0.189674147	-0.009501379	0.006055715	-0.001575069	5.65E-11	-0.000548303	0.058631131
cg08606504	cg08606504	1	184020263	TSEN15	0.363457191	-0.00375029	0.365244992	-0.009305498	0.002218225	0.031452371	0.583156472	-0.009051604	0.00662942	-0.014063047	0.000597085	-0.000228895	0.00763094	8.41E-05	0.33820206
cg08606534	cg08606534	3	48910769	SLC25A20	0.881308954	-0.000234907	0.88174772	0.000430361	0.701582692	0.005277283	0.809545773	0.000271181	0.825416634	0.000283389	0.840637964	-5.02E-05	0.720303978	-1.62E-05	0.865771982
cg08606565	cg08606565	7	131846247	PLXNA4	0.25215741	0.004306237	0.257317832	-0.018334269	2.15E-06	-0.061053714	0.249926192	-0.018709673	9.48E-05	-0.011859026	0.004047815	-0.000124608	0.579466397	0.000627323	0.443936298
cg08606573	cg08606573	16	3821477	CREBBP	0.485472466	-0.001338792	0.487098079	0.001316614	0.337158537	0.025732934	0.33612134	0.00113261	0.508027983	0.000563989	0.664460504	0.000101907	0.653572423	-9.87E-06	0.928558644
cg08606580	cg08606580	17	25858715	KSR1	0.031953466	-0.006482745	0.032593947	0.006831675	0.001889647	0.064713887	0.120808481	0.006574316	0.006091506	0.000932404	0.737799243	-8.69E-05	0.536074696	7.77E-05	0.893126822
cg08606655	cg08606655	6	35995365	MAPK14	0.560344532	-0.000343028	0.564289936	3.97E-05	0.971574644	0.003526837	0.673053626	9.69E-05	0.898248693	-0.000965096	0.489631026	6.71E-05	0.304730559	-3.93E-05	0.377077419
cg08606748	cg08606748	19	53088551		0.432212497	-0.003220862	0.432982393	-0.003720455	0.524172435	0.071133114	0.220821329	-0.002602987	0.697885693	-0.00355839	0.610783895	3.85E-05	0.822696254	-0.000168936	0.556392678
cg08606786	cg08606786	7	151419723	PRKAG2	0.792261772	-0.000947221	0.79465737	0.002242789	0.412665258	0.04049291	0.425820154	0.002709646	0.277135035	0.001204562	0.767267452	0.000313053	0.07291356	0.000377108	0.179917514
cg08606862	cg08606862	6	79172546		0.694999637	-0.00112766	0.696083966	0.003785349	0.357935973	-0.001599093	0.96849704	0.003028305	0.530149976	0.006981041	0.164852945	0.000102031	0.836381651	0.000685563	0.044809978
cg08606911	cg08606911	1	165325231	LMX1A	0.303079935	0.001860783	0.304881824	-0.002694317	0.038956045	-0.026997548	0.28311919	-0.002845989	0.095367797	-0.000606194	0.635165492	0.000183188	0.031337004	0.000112349	0.165525914
cg08606951	cg08606951	17	30825011	MYO1D	0.298812696	0.002673911	0.300613492	0.00060853	0.73944871	-0.036435039	0.308913703	7.60E-05	0.962579799	0.004460705	0.096541461	-0.000235559	0.027936849	-0.000673007	0.002369683
cg08606986	cg08606986	17	16200441	PIGL	0.587281657	-0.000895077	0.59140424	-0.001623338	0.506843783	0.000114392	0.996091751	-0.000583471	0.681580433	-0.002554222	0.452609837	0.000108565	0.392263096	0.000282783	0.154994673
cg08606993	cg08606993	3	168852312	MECOM	0.292435133	0.003224304	0.29423373	-0.001326584	0.542705267	-0.062187288	0.146054737	-0.001937139	0.41551313	0.002761761	0.334335229	-0.000297391	0.025394321	0.000283452	0.100207567
cg08607001	cg08607001	12	33741933		0.749051485	-0.000724453	0.751168901	0.005050246	0.051596767	0.008070693	0.800780056	0.00450847	0.116367496	0.004218977	0.174260544	0.000395962	0.100831657	0.000869152	3.28E-06
cg08607018	cg08607018	19	31842873		0.365083288	-0.00081358	0.369950801	0.00081254	0.325095383	0.011486324	0.364387085	0.00059976	0.508733671	0.000547082	0.573197105	0.000276266	0.308786459	0.00027573	0.259328219
cg08607032	cg08607032	6	109169499	ARMC2	0.796342247	0.000365669	0.797084059	-0.000842501	0.405748369	0.001682466	0.931982204	-0.000793065	0.229778915	-0.000742833	0.645823914	0.00011784	0.027636134	8.10E-06	0.8884742
cg08607082	cg08607082	19	10381924	ICAM1	0.965610667	-4.90E-05	0.965605413	-0.000596722	0.481316227	-0.002102022	0.893963787	-0.000407681	0.680391149	-0.000940776	0.372536244	0.000310454	0.028690901	3.27E-05	0.705500523
cg08607221	cg08607221	19	11470516	LPPR2	0.147944456	-0.003239978	0.148446844	0.004219614	0.009636006	0.042101458	0.174798623	0.004209803	0.020307158	0.000806859	0.698426378	-0.000345143	0.021568486	-0.000295756	0.007396032
cg08607266	cg08607266	12	96822174		0.286727959	0.001667779	0.292491365	0.000903378	0.47317469	-0.021090353	0.337834569	0.000876618	0.549468298	0.003257472	0.033009771	1.60E-05	0.865121912	-0.000104807	0.228154926
cg08607280	cg08607280	19	58693421	ZNF274	0.098014185	0.002924977	0.102379704	-0.002591539	0.156100614	-0.035498023	0.154202917	-0.003128753	0.078473087	0.002464058	0.301070937	0.00012217	0.487039887	0.000139745	0.437656757
cg08607423	cg08607423	17	7462028	TNFSF13;TNFSF12-TNFSF13	0.3034285	-0.003622373	0.303049604	-0.010743557	0.000474413	0.032368385	0.506928762	-0.010702893	0.007885073	-0.01365937	0.000115538	-0.000293488	0.069470793	0.000550053	0.089023627
cg08607428	cg08607428	14	54821594		0.77835808	-0.001099685	0.777997451	0.005732703	0.27263309	0.007748298	0.887373947	0.003960059	0.414454826	0.005401165	0.435522263	-0.000241825	0.148533053	-1.28E-05	0.957449344
cg08607440	cg08607440	1	54378530		0.542394473	0.000920884	0.549774048	0.001671419	0.250186545	-0.012815164	0.550969713	0.001853358	0.047302333	0.002786075	0.20325636	-6.16E-05	0.587146451	-4.02E-05	0.674542455
cg08607446	cg08607446	8	101817004		0.341407835	-0.002897595	0.343206818	0.00229357	0.291627571	0.031558779	0.455920033	0.002000296	0.352131739	0.000166378	0.95588286	-0.000194721	0.318077656	-0.000218412	0.143030034
cg08607482	cg08607482	15	75092823	CSK	0.061022883	-0.009520708	0.064975216	0.004742042	0.365092999	0.135714813	0.060138149	0.004149365	0.266737557	-0.005042335	0.526683606	0.000683699	0.001120823	0.00096363	0.16130568
cg08607533	cg08607533	12	132991766		0.368986461	0.001824252	0.370770461	-0.003527468	0.016859934	-0.020102481	0.476345552	-0.003249741	0.032208653	-0.00217152	0.267411194	6.76E-05	0.478709827	-5.42E-05	0.499941782
cg08607540	cg08607540	5	153826517	SAP30L	0.233962927	0.000768567	0.23791896	-0.000299696	0.850475281	-0.013383431	0.146983511	-0.000515276	0.52454415	-0.000621668	0.759387526	6.86E-05	0.21595084	-6.40E-06	0.912328273
cg08607612	cg08607612	5	176088529		0.56207927	-0.001137152	0.564925227	0.000959655	0.494418446	0.023249123	0.39716394	0.000461829	0.763987854	0.000656792	0.706174737	6.12E-05	0.603800538	-0.000218217	0.015163444
cg08607710	cg08607710	13	114768269	RASA3	0.923654929	-0.00022221	0.92393839	0.001055815	0.524002175	0.022391948	0.488483873	0.001255909	0.585064551	0.000409946	0.775721121	-0.00021316	0.076102238	-6.89E-05	0.260603505
cg08607755	cg08607755	22	18632755	USP18	0.014622639	-0.001340287	0.014992207	0.000202771	0.596900897	0.022293322	0.003835744	2.82E-05	0.943335803	-0.00086551	0.085841715	8.79E-06	0.793565212	-3.30E-05	0.248659362
cg08607780	cg08607780	1	53556701	SLC1A7	0.777787298	0.001086776	0.778593177	-0.000811425	0.767774831	-0.014683208	0.784087631	-0.0004358	0.895535754	-0.000458958	0.889712678	5.09E-06	0.950466219	0.000344396	0.669738583
cg08607821	cg08607821	13	24915164		0.235270835	-0.002472968	0.242481367	0.00289943	0.068866114	0.037946214	0.197556767	0.003107351	0.050302416	0.000387308	0.862628383	-0.000108803	0.307194506	-0.000140165	0.18945083
cg08607836	cg08607836	6	143486700	AIG1	0.920171855	-0.000177993	0.920468163	-0.001152934	0.364411602	0.005272392	0.83109609	-0.001846001	0.050342588	2.38E-05	0.990029041	-0.000190855	0.120221101	-0.000183941	0.019786858
cg08607907	cg08607907	7	94284428	SGCE;PEG10	0.46085732	0.00129373	0.462527487	-0.001720514	0.171446303	-0.006928531	0.776185998	-0.001469938	0.216047177	-0.000921426	0.599930278	-2.27E-06	0.982185118	4.84E-06	0.956896873
cg08607951	cg08607951	9	115653150	SLC46A2	0.648753175	0.000668771	0.64997347	-0.001439829	0.171998072	-0.00247089	0.903673162	-0.001297655	0.196446919	-0.001102173	0.463024211	0.000191049	0.031083636	6.99E-05	0.373753159
cg08607984	cg08607984	17	71720341		0.413453535	0.002785445	0.418170069	-0.005015247	0.140940387	-0.035202597	0.463632727	-0.003485909	0.339564	-0.004593481	0.262951131	-9.58E-05	0.689685745	0.001314627	0.126574735
cg08608053	cg08608053	7	45750807	ADCY1	0.484633816	0.001937053	0.488716369	0.000812124	0.725098369	-0.025070861	0.519496042	0.000978482	0.658690043	0.002322818	0.47681709	-4.20E-05	0.773755298	0.000117433	0.519160625
cg08608086	cg08608086	5	6755235	POLS	0.94628607	0.000281254	0.946485812	0.002163657	0.468490224	0.004914611	0.932581753	0.002747684	0.364900982	0.001230157	0.766090641	-9.69E-05	0.613616125	-0.000110474	0.616305609
cg08608126	cg08608126	11	33744567	CD59	0.327692344	-0.001783414	0.329494893	0.000999258	0.441520278	0.035541063	0.162583313	0.001080481	0.428490726	-0.000714058	0.674443967	-0.000124602	0.342827151	-0.000667588	3.51E-06
cg08608193	cg08608193	7	37960902	EPDR1	0.467168414	0.000523113	0.468827661	-0.000579166	0.260564797	-0.005781074	0.563369572	-0.000533352	0.340179015	-0.000122822	0.858084653	-0.000104162	0.023523517	-8.11E-05	0.194973408
cg08608215	cg08608215	12	100378258	ANKS1B	0.510510738	-0.000191824	0.512085875	0.000210675	0.312201427	0.005176803	0.203909243	0.000172594	0.497369231	9.04E-05	0.702657943	-1.73E-05	0.480368221	-2.46E-06	0.90970811
cg08608222	cg08608222	4	1795499	FGFR3	0.130027701	0.002697099	0.133954698	-0.00183897	0.272974721	-0.026246727	0.28982679	-0.001917758	0.212924439	-0.000273729	0.904121109	-0.000233676	0.142709668	-0.000283179	0.031195374
cg08608240	cg08608240	16	1080808		0.452663128	0.003106359	0.457208736	-0.01894071	0.000225092	-0.065549871	0.265354452	-0.018708804	0.002600334	-0.013546532	0.02356437	0.000351994	0.140726554	-1.29E-05	0.984585129
cg08608343	cg08608343	16	14000289		0.734000283	0.000684747	0.735697521	-9.86E-05	0.948769701	-0.001532465	0.956590798	-0.000648983	0.693869014	0.00138541	0.493226228	-0.000224761	0.122987708	-0.00019891	0.218272474
cg08608464	cg08608464	4	111782470		0.693489889	0.001370905	0.697153734	0.004491999	0.103181832	-0.028885465	0.556052422	0.004170211	0.198950394	0.006710701	0.029819662	-6.55E-05	0.784045093	0.00037319	0.177168642
cg08608465	cg08608465	6	131179610	EPB41L2	0.660029056	-0.001632994	0.664289633	0.008950877	0.010971617	0.011698844	0.823360144	0.008251526	0.00270817	0.005345644	0.283859543	4.12E-05	0.7791852	0.000177983	0.27181144
cg08608523	cg08608523	8	128866525	PVT1	0.634146044	-0.001260663	0.634545746	-0.001140181	0.705900399	0.006020952	0.871025231	-8.55E-05	0.976591734	-0.004187506	0.263549366	-6.28E-05	0.72896789	-0.000122186	0.721306547
cg08608532	cg08608532	13	100741163	PCCA	0.693184501	-0.000139048	0.69484645	0.000267897	0.364972282	0.003277594	0.507566043	0.000245389	0.334390108	0.000117856	0.788746715	-6.71E-06	0.782588002	-1.62E-05	0.395245103
cg08608589	cg08608589	12	56546236	MYL6B	0.364037114	0.000618052	0.365824535	-0.000143453	0.767170066	-0.007683909	0.417114358	-0.000173502	0.75865746	0.000554147	0.360834552	1.80E-05	0.727179864	-5.65E-05	0.506131201
cg08608663	cg08608663	12	38493785		0.287841258	0.002063778	0.28963784	0.001213485	0.380469399	-0.018950124	0.482061146	0.001527844	0.336784698	0.002782253	0.118057534	-0.00010767	0.582133776	4.27E-05	0.772279155
cg08608730	cg08608730	7	38011097		0.539073158	0.001188103	0.540584902	0.000221945	0.872081147	-0.017382519	0.518498755	0.000568814	0.765883177	0.00102114	0.411365947	-9.95E-05	0.410289697	0.000268043	0.050053739
cg08608745	cg08608745	7	2968685	CARD11	0.614606907	0.002152644	0.617276557	0.000346861	0.931011682	-0.033347587	0.579437998	0.00016821	0.97300313	0.002923388	0.508256349	0.000291907	0.261662221	-5.86E-06	0.994181673
cg08608762	cg08608762	6	107348430	C6orf203	0.826615162	0.000412385	0.827250648	0.000705048	0.59999867	-0.01394912	0.594746333	0.000738978	0.514028847	0.001023115	0.618361923	-0.000144415	0.145474216	-9.17E-05	0.312198025
cg08608780	cg08608780	8	89434982		0.851181766	0.000543707	0.851470188	0.00065809	0.753619624	-0.014049977	0.727366079	0.000411339	0.864559759	0.001909524	0.46816761	-0.00034152	0.015490465	0.000482891	0.05073171
cg08608800	cg08608800	13	46626937	ZC3H13	0.705979988	-0.000324488	0.705168597	-0.001171006	0.162472545	0.004572833	0.702732386	-0.000668461	0.28023215	-0.002341636	0.060764563	5.91E-05	0.153119612	-2.71E-05	0.535417803
cg08608836	cg08608836	6	46097392	ENPP4	0.526491543	-0.00066135	0.52803194	-0.000567306	0.446708187	0.012857685	0.376908129	-0.000211235	0.666279351	-0.00178427	0.134715942	8.89E-05	0.062382937	-1.97E-05	0.837948034
cg08608947	cg08608947	16	30389712	SEPT1;ZNF48	0.013422557	-0.003499142	0.015028211	0.003618943	0.002369449	0.04576583	0.021614527	0.003861417	0.020843531	-0.000456495	0.652581429	2.28E-05	0.758904502	-0.000132498	0.055144143
cg08608974	cg08608974	14	30396845	PRKD1	0.630498186	-0.000440177	0.631771583	-0.000407054	0.533253403	0.011303035	0.375737335	-0.000273037	0.732013816	-0.001175779	0.115097153	-5.21E-05	0.480819158	1.77E-05	0.809293084
cg08609037	cg08609037	16	1789700	MAPK8IP3	0.64779571	-0.000421777	0.642934548	0.000628087	0.353550937	0.008352617	0.509278836	0.000627606	0.415613897	0.000407442	0.613826822	-2.68E-06	0.944696513	-3.86E-05	0.323290405
cg08609054	cg08609054	22	47391983	TBC1D22A	0.464577847	0.002346905	0.468256505	0.005075331	0.035731201	-0.030551432	0.496066065	0.004565277	0.079302166	0.008236612	0.014951035	-0.000407158	0.091987336	-0.000348086	0.01824245
cg08609155	cg08609155	14	34472924		0.508495236	-0.001693491	0.510074619	0.003271936	0.076371627	0.016723913	0.638647222	0.003147625	0.139640656	0.001616753	0.471669938	-6.48E-05	0.815039038	0.000214176	0.537041941
cg08609163	cg08609163	10	104478138	SFXN2	0.932287038	0.000430283	0.932538613	0.000588506	0.870631315	-0.010982011	0.876167866	0.001454985	0.714518454	4.19E-05	0.992838031	0.000188917	0.418064144	0.000664597	0.119313442
cg08609229	cg08609229	1	31045445		0.159529498	-0.004299624	0.161085539	0.003037574	0.163656191	0.06583359	0.122277716	0.002714549	0.303746352	-0.000674817	0.79205678	-0.000379544	0.004201066	1.90E-05	0.973442087
cg08609238	cg08609238	9	98113543		0.006515596	0.005094817	0.00785844	-0.000487453	0.811866741	-0.06036322	0.022144972	-0.000879574	0.673757618	0.005721585	0.039774457	1.31E-05	0.939455768	-0.000258847	0.020116767
cg08609249	cg08609249	2	75788798	EVA1A	0.11182456	-0.006008147	0.119236803	0.014105916	0.000292305	0.044353832	0.402777	0.013556893	0.000349501	0.00777681	0.140030486	-0.000407545	0.001307413	-0.000111207	0.694982693
cg08609270	cg08609270	X	144903125	SLITRK2	0.103749618	-0.005658601	0.109661902	0.000111114	0.973224899	0.095209956	0.055993899	0.000400349	0.891806577	-0.006293691	0.200687572	-0.000210383	0.2954821	-0.000267038	0.13499702
cg08609279	cg08609279	2	220365074	GMPPA	0.829641096	0.000470699	0.830818381	0.00346179	0.049856539	0.001515822	0.960532091	0.003716623	0.101802836	0.003466238	0.046123648	0.000295651	0.200609788	-0.000162288	0.331697318
cg08609285	cg08609285	1	144998134	PDE4DIP;NBPF20;NBPF9	0.035380232	-0.008242029	0.034202165	0.008909766	0.027709335	0.118758496	0.029430422	0.008078744	0.039927969	0.002403553	0.627079885	-0.000325165	0.070964325	-0.000152531	0.477949229
cg08609299	cg08609299	15	36886716	C15orf41	0.319865328	-0.003579209	0.32166868	0.00476189	0.066053878	0.052243086	0.296961422	0.004106763	0.221977499	0.002437553	0.275276042	-0.000272166	0.337433852	-8.99E-05	0.674963294
cg08609308	cg08609308	9	135754323	AK8;C9orf9	0.023157724	-0.002697892	0.02800724	-0.000448284	0.618616426	0.034715432	0.040336538	-0.00039769	0.624489867	-0.003307151	0.013999713	4.13E-05	0.69859473	0.000122616	0.148172399
cg08609318	cg08609318	1	164744436	LOC100505795;PBX1	0.70573632	-0.000911054	0.708320084	0.008895259	0.074301647	-0.004338533	0.899141411	0.009826337	0.018841331	0.007668263	0.241029129	-0.000101734	0.778971819	-0.000809643	0.015724064
cg08609400	cg08609400	16	89586677	SPG7	0.876653447	0.000131748	0.877571093	-0.000634877	0.739933862	0.002493514	0.835946998	0.000419733	0.643860829	0.000279464	0.912648125	8.31E-05	0.355446987	-3.81E-05	0.515266989
cg08609448	cg08609448	20	51301635		0.421559781	-0.001782375	0.423289535	-0.001349355	0.393953596	0.051301456	0.099066382	-0.000631814	0.523976668	-0.004739277	0.055636337	-0.000485233	0.016328865	-8.69E-05	0.860563275
cg08609477	cg08609477	7	47095119		0.94912014	-0.000111434	0.949309372	0.000748533	0.548553443	-0.001227482	0.959714338	0.001178933	0.46876133	-0.00010046	0.93856248	3.75E-05	0.7445334	0.000193373	0.187952592
cg08609517	cg08609517	1	6056522		0.669659016	0.001623738	0.670816576	0.00053301	0.844320738	-0.052146557	0.326265567	2.71E-05	0.991011343	0.002679188	0.49381066	-0.000638764	0.004757529	-0.000216305	0.140517906
cg08609766	cg08609766	20	32787733		0.619838472	-0.002903531	0.621202166	0.014364427	0.005308473	0.05502101	0.502297579	0.014435162	0.004622666	0.011326719	0.111870252	-0.000364518	0.296939528	6.54E-05	0.843433457
cg08609819	cg08609819	10	121256152		0.607048867	0.001091805	0.610316052	0.003023006	0.236471344	-0.001272038	0.966138272	0.002814926	0.297385481	0.005417525	0.109156687	-0.000629244	0.003333597	0.0006806	0.115308672
cg08609839	cg08609839	5	1380611		0.373831684	-0.002259721	0.381087908	0.000562636	0.849688211	0.042373346	0.243866334	0.001084421	0.589401475	-0.002200282	0.61536597	-1.59E-07	0.99917329	5.16E-05	0.732457269
cg08609845	cg08609845	X	45060113	CXorf36	0.243357544	-0.002789326	0.250420534	0.001457563	0.563444037	0.028403341	0.400292783	0.002044718	0.382034886	-0.002465327	0.482479852	3.65E-05	0.807936162	-0.00028222	0.426522008
cg08610040	cg08610040	7	47413626	TNS3	0.133128153	0.009456459	0.134574921	0.009663978	0.032978222	-0.133141416	0.128720486	0.00961399	0.016566861	0.01995547	0.004315342	0.000139711	0.411467091	-0.00021612	0.224901466
cg08610041	cg08610041	6	40378135	LRFN2	0.98672758	-4.22E-05	0.986777005	0.001637935	0.366477519	0.000424846	0.990387544	0.001103857	0.615722623	0.002310391	0.278202701	-0.000180857	0.501298075	0.000595265	0.050600374
cg08610063	cg08610063	20	61569321	C20orf11;DIDO1	0.171044899	-0.000364384	0.173555203	0.000199965	0.291282597	0.006294953	0.091929933	0.000196196	0.235911763	-0.000129147	0.645780855	1.98E-06	0.92000684	-1.30E-05	0.439750141
cg08610076	cg08610076	13	114890016	RASA3	0.951450578	0.000142869	0.951631165	0.003506377	0.03931053	0.009582799	0.769234413	0.003470125	0.0778772	0.004024143	0.059434027	-0.000604979	0.000920661	0.001039343	0.112156228
cg08610181	cg08610181	19	8942746		0.360694054	0.001189202	0.362483609	-0.002241367	0.0177392	-0.016077478	0.374454882	-0.001953698	0.037764293	-0.001614734	0.199136715	9.44E-05	0.1593771	5.00E-06	0.941599268
cg08610201	cg08610201	19	1491082	REEP6;PCSK4	0.457281898	-0.002218412	0.459008868	0.002110959	0.32992123	0.039631594	0.341286982	0.00140512	0.070719814	0.000807765	0.826898629	3.71E-05	0.61171798	-0.00017293	0.010999451
cg08610326	cg08610326	8	141540813		0.514394298	-0.001472807	0.518394555	0.000183613	0.961206359	0.029614859	0.357324806	0.001676317	0.656808011	-0.000814823	0.86930512	0.000359996	0.229530398	4.53E-05	0.857848128
cg08610354	cg08610354	10	34520435	PARD3	0.3008261	-0.003739817	0.305935679	0.017565282	2.67E-07	0.047856192	0.346152982	0.017400053	8.10E-07	0.012502439	0.006458007	-0.000235641	0.081477356	-0.000665734	0.380764662
cg08610361	cg08610361	12	77459885	E2F7	0.72144659	0.000389797	0.722440855	-0.00059676	0.445076814	-0.005575311	0.71403638	-0.000417851	0.532162399	-0.000656419	0.564009047	0.000242157	0.004565704	8.74E-05	0.218214137
cg08610383	cg08610383	16	67753757	GFOD2	0.975330647	-7.59E-05	0.975512718	-0.003546808	0.055701381	0.00759561	0.824975265	-0.003020847	0.052877093	-0.004414325	0.119725544	0.000123308	0.513573502	3.04E-06	0.974687816
cg08610403	cg08610403	5	1257777	TERT	0.382687108	-0.001900826	0.384460051	0.000901694	0.561056256	0.024518451	0.418241519	0.001285491	0.484613308	-0.00175427	0.34772011	-0.000120932	0.37384992	5.64E-05	0.655073875
cg08610415	cg08610415	19	38270207	ZNF573	0.592245687	0.00129728	0.593624782	-0.003490927	0.046373689	-0.009946284	0.767760232	-0.003079698	0.060674003	-0.002971835	0.21931235	2.36E-05	0.831337101	-1.73E-05	0.86167217
cg08610426	cg08610426	19	49249123	IZUMO1	0.309592463	0.006103758	0.309480168	-0.002764035	0.560980666	-0.049478502	0.551673017	-0.003658598	0.426262407	0.005075552	0.449937424	0.000945307	0.018000383	0.000500307	0.246783493
cg08610461	cg08610461	1	93296109	RPL5	0.621440973	0.001398161	0.623357759	0.003030467	0.202612217	-0.011342244	0.774558771	0.003282693	0.179268748	0.004365252	0.179975204	-0.000156221	0.429892699	-0.000297128	0.100737139
cg08610563	cg08610563	5	1476608	LPCAT1	0.906945246	-0.000379892	0.907778822	-0.002977821	0.205852129	0.003917385	0.931328976	-0.001491812	0.496738662	-0.005434096	0.084294457	7.83E-05	0.644777804	-0.000241315	0.415470661
cg08610630	cg08610630	15	33900982	RYR3	0.134200881	0.004871203	0.139725502	-0.008279684	0.004607592	-0.071333215	0.121322401	-0.009773411	0.00169522	-0.002172223	0.564516728	-6.25E-05	0.790161842	0.000189814	0.685581689
cg08610687	cg08610687	19	4246850	CCDC94	0.48810817	-0.000494165	0.489728708	0.000198133	0.696488379	0.005578824	0.573564079	0.000190081	0.720491232	-0.000288088	0.680113206	2.24E-05	0.648236155	-1.92E-05	0.709819291
cg08610708	cg08610708	4	56754016	EXOC1	0.628919764	0.001455232	0.630197675	-0.00128476	0.550078308	-0.01723784	0.680742635	-0.001065962	0.542626785	-0.000547503	0.866623067	0.000104493	0.400624114	-1.79E-05	0.868487877
cg08610741	cg08610741	1	65886304	LEPR;LEPROT	0.103460504	0.002107319	0.110476067	-0.000450188	0.728440789	-0.023617912	0.19638828	-0.001054185	0.246536616	0.001459741	0.446837759	-9.59E-05	0.133028875	-0.000179433	0.005633292
cg08610772	cg08610772	11	70559522	SHANK2	0.852753937	-0.000912091	0.853296061	-0.004681269	0.184698038	0.100831809	0.143506386	-0.00452908	0.346841335	-0.005676482	0.08413808	-0.000422627	0.089858823	-1.64E-05	0.937597908
cg08610798	cg08610798	16	66515550	BEAN1	0.529127285	-0.001523708	0.532698545	0.000213182	0.912625641	0.023380406	0.491594378	7.50E-05	0.965079461	-0.001720473	0.555333324	-0.000395446	0.00625896	-0.000116319	0.380017049
cg08610801	cg08610801	2	20277536		0.41233019	-0.00218825	0.411810105	0.004545094	0.027399183	0.035819151	0.334361702	0.003550291	0.120338096	0.004144975	0.093121329	-0.000295313	0.10698572	0.000394347	0.143890345
cg08610840	cg08610840	9	99417689	AAED1	0.060370868	-0.00084227	0.066886175	0.000389751	0.248591571	0.014597416	0.024170753	0.000571604	0.0785144	-0.000709857	0.136421524	-9.23E-06	0.797939735	-2.22E-05	0.381281362
cg08610862	cg08610862	1	197888469	LHX9	0.500814323	-0.001241731	0.502409597	-0.000226949	0.862877726	0.016513536	0.519930883	4.03E-05	0.978947833	-0.001866142	0.257659686	2.59E-05	0.810387436	0.000159753	0.229985597
cg08610901	cg08610901	7	3186766		0.623837889	-0.001756671	0.625150192	0.005743228	0.163697494	0.031535853	0.53180692	0.006157905	0.094435085	0.006465859	0.231859817	-0.00041339	0.198270344	-0.002544542	1.63E-07
cg08610916	cg08610916	6	116269297	FRK	0.512834219	-0.001214463	0.514305735	0.000883478	0.519694083	0.016951841	0.511867174	0.000563299	0.730442388	0.000266218	0.869329278	4.55E-05	0.67576254	0.000328765	0.035383148
cg08610919	cg08610919	10	119564291		0.791243759	-0.000302026	0.792003264	-0.001257172	0.125779047	0.005106027	0.747806904	-0.001503354	0.048966072	-0.001277069	0.282538199	0.000327509	0.294043881	-0.0002439	0.722453694
cg08610921	cg08610921	1	175275995		0.731636683	0.000983059	0.734623336	0.002191699	0.383441342	-0.023298972	0.565770736	0.002570786	0.132753978	0.00183655	0.625690187	-0.000260647	0.02275498	0.000275467	0.097076865
cg08610968	cg08610968	10	133797327		0.120891344	-0.003519065	0.122277571	0.000883403	0.582323175	0.050887003	0.10728548	0.000527841	0.74199016	-0.001835457	0.402632308	7.22E-05	0.794082151	-0.000416022	0.59664808
cg08610982	cg08610982	6	31560871	NCR3	0.775793864	-0.001056983	0.777961197	0.000962958	0.735637369	0.003223416	0.9506006	-0.000144365	0.963612392	0.000872726	0.804572331	-0.000198057	0.214012184	-0.000104698	0.857096433
cg08610986	cg08610986	5	64064533	SDCCAG10;SFRS12IP1	0.033435303	-0.001734723	0.035761077	0.001207883	0.068265762	0.02407203	0.036044857	0.001215412	0.115609222	-0.000186001	0.810355979	-8.96E-06	0.869391725	-4.60E-05	0.365731727
cg08610987	cg08610987	1	157972005	KIRREL	0.824920812	0.000817512	0.82474404	0.010821022	0.000551162	0.048702459	0.346844523	0.010705041	0.006008189	0.012040209	0.001129356	3.96E-06	0.976419134	9.48E-05	0.627026298
cg08610998	cg08610998	18	54300104	TXNL1	0.000434964	-0.013200954	0.000573745	-0.020197802	8.03E-07	0.12698058	0.012195771	-0.019182196	1.12E-06	-0.031078815	6.04E-07	0.000378528	0.045053639	0.00019868	0.808345037
cg08611093	cg08611093	12	57856004	GLI1	0.000502862	-0.002159165	0.000669064	0.00039594	0.393503606	0.030935395	0.000470592	0.000334483	0.495639194	-0.001857162	0.002864846	3.83E-05	0.562203801	-1.11E-05	0.858927266
cg08611163	cg08611163	1	6266360	RNF207	0.508697545	0.001215477	0.510276504	-0.002248731	0.089548716	-0.018587312	0.467849316	-0.002076094	0.110048911	-0.001463478	0.398103133	0.000207836	0.276127654	0.000203776	0.085799062
cg08611205	cg08611205	3	14218869	LSM3;XPC	0.897011652	0.00031405	0.897393073	0.000441782	0.798616191	0.003233192	0.923708619	0.000319441	0.882995106	0.000796306	0.681636697	3.19E-05	0.828503082	-4.95E-05	0.606173516
cg08611239	cg08611239	12	51818715	SLC4A8	0.055163774	-0.000868476	0.05607204	0.000422171	0.188202339	0.013038295	0.039015695	0.000463868	0.186877648	-0.000435811	0.279697503	4.87E-05	0.106370374	-4.37E-05	0.224414605
cg08611289	cg08611289	4	146803855	ZNF827	0.113504657	0.006712295	0.120489529	-0.024143216	1.05E-07	0.012139145	0.837052588	-0.025177094	1.09E-06	-0.014194555	0.009122044	-0.000528779	0.000547146	-0.000401324	0.629224181
cg08611331	cg08611331	16	30853476		0.967583136	8.86E-05	0.967609212	-0.002510016	0.26547901	-0.01589051	0.603593659	-0.001331123	0.517629948	-0.002393978	0.440852731	6.97E-05	0.660039753	0.000320317	0.017203199
cg08611376	cg08611376	8	135610198	ZFAT;ZFATAS	0.235964426	0.005484707	0.24182899	-0.001811365	0.593689912	-0.047553121	0.461667076	-0.001425006	0.624459192	0.003281589	0.528130491	0.000118209	0.504823735	-0.000157231	0.5572158
cg08611411	cg08611411	1	153234037	LOR	0.455496468	0.001720448	0.45942003	-0.000510762	0.87230844	-0.021959246	0.500776743	-0.001678055	0.664661738	0.005880421	0.064497728	0.00044234	0.098691007	0.000305859	0.292054425
cg08611416	cg08611416	3	13284191		0.647567308	-0.002161905	0.648791101	0.007099798	0.038282682	0.016146752	0.806075885	0.005786307	0.084931306	0.007030638	0.144757515	0.000161515	0.223838603	0.000679569	0.0210695
cg08611430	cg08611430	5	137801033	EGR1	0.826615	0.000366316	0.825662435	-0.001852038	0.174031932	-0.006139475	0.790828312	-0.001564094	0.248672671	-0.002371243	0.162748844	4.61E-05	0.461199143	-9.74E-06	0.885269218
cg08611470	cg08611470	10	104677896	CNNM2	0.837946923	-7.45E-05	0.838542096	-0.000136744	0.599123971	0.00059519	0.906517485	-9.32E-05	0.754446661	-0.000294149	0.377653198	2.21E-05	0.402975301	9.52E-06	0.691695291
cg08611472	cg08611472	5	17146579	LOC285696	0.227920539	-0.002333916	0.233876212	0.002943314	0.070623698	0.024885206	0.359830367	0.002697039	0.115864333	0.000711761	0.738597506	-0.000244642	0.045652217	-0.00015723	0.136961633
cg08611491	cg08611491	20	10654282	JAG1	0.76757951	0.000218623	0.768420238	-0.000955448	0.073609212	-0.003307344	0.748005725	-0.00095786	0.128562288	-0.000763757	0.227095648	5.94E-05	0.347674845	-0.000101901	0.075477507
cg08611508	cg08611508	17	57295577		0.43106707	-0.001977946	0.437329144	-0.002643155	0.40179124	0.044142752	0.220509222	-0.000944946	0.686196913	-0.00388248	0.375776302	3.19E-06	0.985525216	-0.000105139	0.576100652
cg08611544	cg08611544	9	103190488	MSANTD3	0.105255482	0.004357461	0.106223235	-0.010083327	1.38E-06	-0.031730754	0.389812215	-0.009874612	1.19E-06	-0.005783553	0.053335382	7.52E-05	0.217390226	-0.000428883	0.514845713
cg08611549	cg08611549	12	108064394		0.398282134	0.002785224	0.389500349	-0.006252618	0.067431471	-0.050937851	0.262574669	-0.004672742	0.25757657	-0.007076825	0.059573504	0.000112247	0.507381232	3.81E-05	0.94653481
cg08611567	cg08611567	19	49402091	TULP2	0.849843439	0.000538283	0.850095505	0.002754295	0.264141032	0.000698336	0.985955167	0.0023239	0.308683738	0.004325799	0.215368419	-8.86E-05	0.505028991	-0.000211577	0.066697827
cg08611587	cg08611587	11	111371006	BTG4	0.985834703	4.55E-05	0.985887452	0.001943893	0.289667714	-0.021356187	0.549711431	0.001076253	0.526708994	0.003786378	0.104169367	-6.07E-05	0.695139382	7.73E-05	0.610077953
cg08611602	cg08611602	11	66113995	BRMS1;B3GNT1	0.877262159	0.000430995	0.87771565	0.001302133	0.513793662	0.005464052	0.888104087	0.001055575	0.624046334	0.00233373	0.383796868	-0.000964007	0.000101074	-0.000429159	0.000966925
cg08611623	cg08611623	7	138347950	SVOPL	0.861260285	-0.000523459	0.861771756	0.004824179	0.026685579	0.013030237	0.754621648	0.005513134	0.034556649	0.003241935	0.219353209	0.000391991	0.119406248	0.000223064	0.159044076
cg08611625	cg08611625	19	1761424	ONECUT3	0.6566575	0.001418874	0.657854309	-0.003961427	0.085187691	-0.010198985	0.818290278	-0.00348514	0.08883386	-0.003539456	0.292761692	0.000241735	0.095002014	4.43E-05	0.702296035
cg08611640	cg08611640	1	12508973	VPS13D	8.93E-08	-0.01118964	2.25E-07	-0.003600739	0.131739918	0.105476138	8.91E-05	-0.003861828	0.138782437	-0.016275761	1.59E-06	-0.000493775	0.003313716	0.000696324	0.501446928
cg08611689	cg08611689	4	1505197		0.086987268	0.006296238	0.087745389	-0.006192489	0.035752903	-0.104785391	0.042751604	-0.006335348	0.023148865	0.000594893	0.887139367	-0.000174355	0.206897143	3.39E-05	0.887828701
cg08611694	cg08611694	1	6419112	ACOT7	0.477259797	0.003309527	0.47824111	-0.033205758	3.69E-13	-0.038037987	0.557327162	-0.032943794	4.87E-08	-0.029984528	2.23E-08	0.000108574	0.089847683	-0.000740623	0.014547023
cg08611714	cg08611714	17	39623858	KRT32	0.041198596	-0.006759927	0.041955403	0.005016833	0.03396138	0.067287505	0.141219123	0.004880599	0.07961607	-0.001672634	0.546554056	-0.000103223	0.389090183	0.000411351	0.028709408
cg08611810	cg08611810	2	54087178	LOC100302652;GPR75	0.398348425	0.004523879	0.400105996	-0.005267241	0.170041547	0.004615621	0.9504934	-0.005580472	0.037759614	0.000331664	0.956563427	6.87E-05	0.725272768	-0.00013212	0.893307377
cg08611946	cg08611946	9	4835799	RCL1	0.420063726	0.002213551	0.425168933	0.001168751	0.568935726	-0.011953904	0.755309559	0.001325182	0.608662079	0.003363569	0.130673126	-0.000665063	0.003822525	-0.000299675	0.027117552
cg08611984	cg08611984	2	60808128		0.798139137	-0.00088142	0.798874698	0.000657988	0.789030638	0.059610671	0.216403155	0.001796043	0.550260961	-0.002184049	0.427475906	1.91E-05	0.87689435	-0.000113213	0.25619121
cg08611995	cg08611995	3	53074857	SFMBT1	0.651493063	-0.000927852	0.653355881	0.000180842	0.917294074	0.011249136	0.695828204	-0.000108203	0.951015109	-0.000281812	0.905652774	-0.000519754	0.011931667	-0.000497258	0.006596034
cg08612011	cg08612011	12	50350299	AQP2	0.807447733	0.000879367	0.808150785	-4.26E-05	0.986784466	0.007613184	0.879463622	-0.000406892	0.886920649	0.001313148	0.690449502	0.000307501	0.079600735	0.000369616	0.353235213
cg08612037	cg08612037	12	107712210	BTBD11	0.897362714	-0.000116541	0.898235261	-0.001046259	0.287008539	0.006766056	0.59700279	-0.000670893	0.320432372	-0.001977689	0.160842014	0.000178724	0.003374889	-2.69E-06	0.960101781
cg08612059	cg08612059	5	65169368		0.820369028	-0.001257142	0.821855545	0.007083262	0.080423428	0.009757424	0.899666017	0.00570947	0.181645543	0.008824891	0.075203057	-0.000237541	0.294544715	0.00019077	0.379494719
cg08612082	cg08612082	16	86334503		0.181961365	0.001465422	0.177323135	1.01E-05	0.990023787	-0.006928823	0.641932476	-5.58E-05	0.947579159	0.001450166	0.183803334	-8.03E-05	0.53946829	-0.000126478	0.161442042
cg08612100	cg08612100	13	96742421	HS6ST3	0.465980959	0.000803952	0.462702188	-0.001875487	0.087323855	-0.007768984	0.610202972	-0.001569655	0.068257239	-0.001903112	0.216879181	8.75E-05	0.132182407	8.80E-05	0.238093168
cg08612138	cg08612138	2	240016411	HDAC4	0.601103468	0.001571524	0.602458798	-0.004610167	0.03437881	-0.019677399	0.637989483	-0.004691242	0.054712239	-0.002666168	0.264271045	0.000224795	0.443071049	-0.000220844	0.495675036
cg08612140	cg08612140	10	103543472	NPM3	0.615920763	-0.0004512	0.617235365	-0.001351974	0.038025497	0.011386174	0.364019394	-0.001240856	0.037829735	-0.002096983	0.030523667	-3.10E-05	0.553705315	-2.98E-06	0.945160354
cg08612187	cg08612187	11	82904490	ANKRD42	0.529007404	-0.001343209	0.531843943	-0.001052684	0.493384148	0.022816739	0.444267391	-0.000568388	0.476463572	-0.003168111	0.224268171	9.27E-05	0.157426529	6.35E-06	0.902337189
cg08612190	cg08612190	8	22493084	BIN3	0.298195689	0.002747463	0.299996303	-6.03E-05	0.974374484	-0.047987926	0.19268126	-0.001210855	0.431125572	0.004508206	0.109052294	-0.000145709	0.239101419	-0.000344293	0.025556026
cg08612201	cg08612201	1	114399228	AP4B1-AS1;PTPN22	0.152259859	-0.002299107	0.1288651	0.003196073	0.031975282	0.037812446	0.076421888	0.003081282	0.022396734	0.001249308	0.52459445	8.53E-05	0.556994848	-9.82E-06	0.921969464
cg08612271	cg08612271	6	143575123	AIG1	0.391293027	0.002424181	0.388671334	0.018593239	1.52E-05	-0.007971976	0.839006667	0.018766256	0.000171279	0.017723008	0.000404294	-0.00025005	0.058929302	-0.000152423	0.42317
cg08612317	cg08612317	X	73522680	ZCCHC13	0.349580725	-0.003888724	0.351376324	0.008136969	0.007399756	0.051876904	0.36974794	0.007230116	0.033590661	0.005754475	0.119053331	-6.73E-05	0.636348423	0.00012097	0.439772555
cg08612384	cg08612384	17	27228511	DHRS13	0.415973996	0.002639644	0.417710971	0.001173019	0.611901464	-0.060314503	0.183499102	9.68E-05	0.933603669	0.006026591	0.113964049	-0.000226058	0.155856726	8.00E-05	0.664132826
cg08612389	cg08612389	16	47154972	NETO2	0.307558986	0.001782942	0.313729882	0.001366483	0.277269799	-0.023406131	0.339456165	0.000827223	0.533704278	0.004122824	0.013396673	2.12E-05	0.886559533	-0.000158332	0.114938711
cg08612467	cg08612467	17	47573590	NGFR	0.96720633	-6.28E-05	0.966912579	-0.001732206	0.180605919	0.000203066	0.992315005	-0.001399204	0.242911164	-0.002786414	0.107006578	0.000351594	0.000631146	0.000114145	0.342614066
cg08612468	cg08612468	5	93954175	C5orf36;ANKRD32	0.858398939	0.000285169	0.858920735	-0.002010951	0.08126981	-0.001153025	0.958652496	-0.001620576	0.089566192	-0.002566335	0.126864279	0.000108698	0.057171751	9.36E-06	0.886269667
cg08612491	cg08612491	5	135264631	FBXL21	0.65895072	-0.002021172	0.661686206	0.005086496	0.286103304	0.031789931	0.622817421	0.006146573	0.191496798	0.004005957	0.532496395	-0.000324374	0.055644656	-0.000119833	0.494912232
cg08612503	cg08612503	1	120394697		0.140901834	0.002492264	0.148184002	0.001375558	0.276889891	-0.035136253	0.141905929	0.001160416	0.445366951	0.003991815	0.01199448	-7.21E-05	0.518009349	-8.38E-05	0.480758104
cg08612539	cg08612539	22	37257124	NCF4	0.415145873	0.001879385	0.419852673	0.001109653	0.523358009	-0.013503618	0.675186117	0.001296622	0.512671154	0.00231654	0.244498544	-0.000183191	0.208541954	2.94E-05	0.962744997
cg08612570	cg08612570	7	27868767	TAX1BP1	0.276734118	-0.003735862	0.278881502	0.00459763	0.069435871	0.036025799	0.44919523	0.00387634	0.158571052	0.00247164	0.426791612	0.000404561	0.073199403	-0.000473787	0.009167167
cg08612601	cg08612601	6	31869982	ZBTB12	0.795528069	-0.000454145	0.795984307	-0.002379848	0.115433459	0.009062229	0.711374208	-0.002255304	0.094207675	-0.003683298	0.077767098	0.000110737	0.271693518	7.67E-05	0.3746267
cg08612753	cg08612753	17	48631743	SPATA20	0.149501236	0.005184916	0.15101895	0.000653512	0.797550365	-0.085334525	0.089255667	-0.000397516	0.822737331	0.008086142	0.045732865	5.78E-05	0.733388231	-0.000301868	0.007000343
cg08612760	cg08612760	3	36449636	STAC	0.680731262	0.000806795	0.681854815	0.000996602	0.47682341	-0.020486477	0.453434114	0.001488084	0.308436778	0.000957687	0.610905775	-0.000204757	0.056700237	0.000727368	0.006602357
cg08612779	cg08612779	20	33460767	GGT7	0.832594807	0.000323074	0.833434475	-0.001650726	0.161389785	-0.001889872	0.929389849	-0.001610607	0.112670255	-0.00162595	0.325236145	8.56E-05	0.261529128	1.53E-05	0.833323823
cg08612871	cg08612871	1	35220334	GJB5	0.357800274	0.003518057	0.35959156	-0.001788868	0.511620994	-0.054838684	0.303382352	-0.001983237	0.49668906	0.002092221	0.573667394	1.00E-05	0.966273541	0.00056977	0.006067964
cg08612913	cg08612913	5	6341056		0.316795121	0.003599574	0.323639071	-0.001197539	0.655367696	-0.001532864	0.975627645	-0.001483726	0.633758811	0.00288787	0.390880284	0.000381742	0.004451766	0.00059756	0.108427077
cg08612975	cg08612975	22	38203792	GCAT	0.923844446	0.00015945	0.924528856	-0.000581882	0.675422705	0.005070782	0.828748788	-0.000296891	0.742851311	-0.001537731	0.458200235	7.01E-06	0.946895929	-0.000222343	0.049165102
cg08613032	cg08613032	9	136313734	ADAMTS13	0.114061226	0.006659447	0.121792383	-0.003436237	0.483042331	-0.111208929	0.067503111	-0.006255726	0.17582062	0.006582814	0.299844977	0.000181031	0.158095357	0.000872461	0.000778207
cg08613038	cg08613038	5	125230306		0.610052563	-0.001425731	0.612584314	-0.004935614	0.024650389	0.0124225	0.750580198	-0.004697343	0.023480345	-0.00691563	0.028799474	-0.000167849	0.367484679	0.00021316	0.17992801
cg08613091	cg08613091	20	21250667		0.303742671	-0.00371952	0.305544703	0.003880913	0.134355768	0.04548185	0.36573377	0.003350846	0.226621419	0.001173941	0.735254822	-0.000301939	0.07771266	0.000265978	0.501693079
cg08613144	cg08613144	2	133428836	LYPD1	0.840244907	-0.000281491	0.840700383	0.000965462	0.409102515	0.013719741	0.483460878	0.000906711	0.369375393	0.000265297	0.875203605	-0.000181899	0.33138774	-0.000294653	0.45357526
cg08613153	cg08613153	16	622765	PIGQ	0.166473936	0.002301302	0.17248714	-0.000868245	0.557451574	-0.021859572	0.349040047	-0.000983048	0.55921121	0.001701564	0.364020295	-0.000281545	0.048487286	-0.000302673	0.003497538
cg08613239	cg08613239	16	88154192		0.692923185	0.000278975	0.694008701	-0.000455966	0.366893236	-0.000373041	0.96971348	-0.000519462	0.289890238	-0.000130128	0.851502295	-1.37E-05	0.683240995	5.78E-05	0.225832227
cg08613327	cg08613327	22	33195502	SYN3;TIMP3	0.928030163	0.000596489	0.923965076	0.009458277	0.05478835	-0.02214165	0.79897014	0.008695071	0.035874396	0.012314819	0.087744646	-0.000134565	0.556397529	-7.91E-05	0.751052719
cg08613350	cg08613350	13	36295807	MIR548F5	0.534810591	0.000781214	0.536332167	-0.000249012	0.781327696	-0.002797874	0.872915244	-5.35E-05	0.962692778	0.000298853	0.76133628	-3.03E-05	0.65593512	8.70E-05	0.320914781
cg08613370	cg08613370	12	6270824		0.042684899	-0.0074573	0.051193065	0.001860216	0.475722538	0.106901388	0.043870228	0.001547324	0.514404628	-0.00532549	0.172983403	-0.00058596	0.015528881	-0.000444863	0.416550865
cg08613384	cg08613384	19	54968314	LENG8	0.148673272	-0.00154879	0.150187654	0.000586668	0.440719624	0.015508027	0.296921817	0.000750492	0.304617351	-0.001232273	0.26870624	-0.000155867	0.433598493	-0.000259076	0.085246715
cg08613448	cg08613448	11	111608313	PPP2R1B	0.799287144	0.000829047	0.800803451	0.002960252	0.209588651	-0.025951854	0.569649541	0.002614266	0.022308828	0.004574732	0.261757343	-0.000632028	0.000286664	-0.000713015	0.000907989
cg08613513	cg08613513	1	52870060	ORC1L;PRPF38A	0.307944518	-0.001333356	0.307841276	-1.85E-05	0.984948913	0.022569714	0.2160886	-0.000183029	0.844963789	-0.001300883	0.357226767	0.000221167	0.242144875	-2.19E-05	0.844415915
cg08613532	cg08613532	14	89712148	FOXN3	0.595577363	0.002050242	0.598178918	0.006479011	0.221846027	0.003294191	0.95174086	0.004321229	0.238127472	0.012549778	0.080623473	-0.000514208	0.099929664	7.66E-05	0.772607392
cg08613594	cg08613594	2	201374742	KCTD18	0.759971643	-0.000122702	0.76083815	8.71E-05	0.761188217	0.006569235	0.242081619	-2.31E-05	0.948696852	8.49E-05	0.775642017	1.35E-05	0.667899032	-3.59E-05	0.122891272
cg08613597	cg08613597	16	56224627	GNAO1;LOC283856	0.982535705	-2.12E-05	0.982600736	-0.000729802	0.293630974	0.002050246	0.879270703	-0.000892587	0.2128847	-0.000555063	0.535056413	0.000148899	0.061776336	0.000161963	0.050219963
cg08613606	cg08613606	10	394333	DIP2C	0.467721965	-0.002143892	0.47085323	0.003171692	0.171085911	0.015664651	0.70384032	0.002869378	0.338603738	0.001352192	0.573250778	9.69E-05	0.644549569	0.0001407	0.488546585
cg08613613	cg08613613	15	71434022	THSD4	0.197991605	-0.002286251	0.202386983	0.004518364	0.002342921	0.033968801	0.174006729	0.004879019	0.008566874	0.001420986	0.377525739	-5.87E-05	0.713885813	0.000413537	0.13403034
cg08613631	cg08613631	14	100621848	DEGS2	0.437511395	-0.001851287	0.442445908	-0.003336236	0.16571053	0.024567071	0.465651554	-0.002315736	0.359375394	-0.005571292	0.066636638	-0.000450733	0.02280386	0.000352544	0.467630241
cg08613634	cg08613634	5	80528963	CKMT2;RNU5E-1;RNU5D-1	0.95352356	0.000168489	0.953109341	0.004861227	0.041820742	0.031559691	0.431350633	0.004508876	0.089196539	0.005188968	0.088886498	-0.001205027	6.97E-07	-0.000453503	0.121694157
cg08613636	cg08613636	14	91271482	TTC7B	0.050021415	0.004185935	0.051844381	0.000411482	0.827126079	-0.065417618	0.030764427	-0.000549902	0.720807269	0.005936364	0.030329806	-0.00021846	0.20594364	-3.76E-05	0.825299802
cg08613765	cg08613765	2	42098364		0.153657349	-0.004010588	0.159513222	0.003715216	0.301675425	0.073628504	0.0686442	0.002943034	0.427970231	-0.001599917	0.725808658	3.50E-05	0.829830466	0.000252936	0.338045829
cg08613794	cg08613794	16	16974291		0.011291621	-0.007499987	0.015009284	0.005357921	0.028974176	0.10846947	0.011679181	0.006077354	0.006816935	-0.004111744	0.218708128	0.000182352	0.311760738	-0.000227175	0.766812876
cg08613888	cg08613888	16	1001743	LMF1	0.966308851	-8.59E-05	0.966546428	-0.001884287	0.219182102	0.0125155	0.66025415	-0.001417973	0.34823423	-0.003077086	0.148127572	-0.000309525	0.142406707	-0.000330542	0.013167505
cg08613950	cg08613950	2	64719184		0.469822912	0.001948483	0.471477461	0.002856047	0.140076747	-0.034644997	0.356346993	0.002311141	0.264386628	0.006118441	0.013439916	0.000105283	0.492289631	4.22E-05	0.753729653
cg08613961	cg08613961	2	223922045		0.688871595	-0.00059134	0.690922128	0.002894748	0.064832589	0.011020313	0.59669042	0.002979448	0.075495335	0.002963931	0.137708479	-7.89E-05	0.662392441	0.000508693	0.110734276
cg08614024	cg08614024	10	93558192	TNKS2-AS1;TNKS2	0.937816292	-3.19E-05	0.938047412	-6.99E-05	0.810805424	0.002713647	0.633815747	-0.000184609	0.556608071	0.000127851	0.724255585	-2.40E-07	0.99300377	-2.95E-06	0.897039356
cg08614082	cg08614082	6	158375684		0.163335674	-0.005431438	0.172366026	-0.004784673	0.296381461	0.048830086	0.37601127	-0.003845917	0.34677757	-0.010550238	0.094376888	0.000139173	0.468439274	0.000662189	0.197807558
cg08614097	cg08614097	11	58275210	OR5B21	0.605957057	-0.00071312	0.606625451	0.000886197	0.471154657	0.011493163	0.552129012	0.000963373	0.431428213	8.55E-05	0.959906863	-0.000172866	0.127849886	-0.000207633	0.029258729
cg08614099	cg08614099	9	124132591	STOM	0.638452249	0.000625666	0.639705705	-6.10E-05	0.971136776	-0.009062575	0.628835367	0.000421683	0.808755178	-0.000692939	0.737697535	8.87E-05	0.272804273	6.08E-05	0.438458328
cg08614152	cg08614152	1	84768628	SAMD13	0.051523414	0.002014518	0.052394598	-0.001162624	0.113556604	-0.029537796	0.040534995	-0.001364669	0.169094632	0.00116992	0.116593868	-0.000122167	0.508081265	0.000113766	0.219127126
cg08614163	cg08614163	4	58030145		0.294854201	0.001529027	0.287907861	-0.002531242	0.040776522	-0.014807726	0.456140793	-0.002651853	0.047724897	-0.001016887	0.508652477	0.000104266	0.156994842	4.59E-05	0.545329883
cg08614201	cg08614201	1	145715134	CD160	0.697441177	-0.000906092	0.698512445	0.002126698	0.203440483	0.012542643	0.698953089	0.00199156	0.2551298	0.001467626	0.525975909	0.00013084	0.283920937	-0.000111519	0.404766986
cg08614242	cg08614242	10	103044950		0.149457472	0.002514427	0.135190553	0.005610603	0.001208683	-0.031520943	0.178516209	0.005551098	0.001340035	0.00781476	0.0015841	-0.000262507	0.123603512	0.000513205	0.343049937
cg08614290	cg08614290	7	158938491	VIPR2	0.083880158	0.006452719	0.085660405	-0.002975201	0.302553416	-0.096383409	0.065480089	-0.003676557	0.238791004	0.00413958	0.256520214	0.000270178	0.351693957	-0.000599192	0.093273363
cg08614301	cg08614301	19	19729716	PBX4	0.465961332	-0.001251966	0.471929772	-0.001398816	0.325790143	0.01909023	0.431185848	-0.001204649	0.360780669	-0.00329672	0.099159289	0.000274917	0.003382644	0.000680199	4.98E-07
cg08614346	cg08614346	12	10892682		0.354743858	-0.00312725	0.35802508	0.002998968	0.417714975	0.047805935	0.31633543	0.003319726	0.26656818	0.001686376	0.730615987	8.72E-07	0.99578896	-0.000108767	0.544160208
cg08614357	cg08614357	11	100819889	ARHGAP42	0.910858869	0.00047683	0.911705917	0.00767206	0.071735406	-0.007575095	0.899665902	0.006896381	0.136390488	0.009570292	0.049898521	-0.00054199	0.010968528	-0.000339123	0.078814177
cg08614370	cg08614370	17	10286377		0.356497543	-0.003529314	0.358289572	0.001967534	0.470733687	0.030662566	0.564090229	0.00101579	0.682433592	0.000113198	0.976038407	7.37E-05	0.550689454	-6.95E-05	0.776656864
cg08614412	cg08614412	13	34213501	STARD13	0.213214144	-0.002340357	0.216361831	-0.001664163	0.311796808	0.035539417	0.178984892	-0.001860377	0.281529325	-0.00319113	0.142599787	-0.000256419	0.227177278	-0.000511725	0.436567581
cg08614416	cg08614416	9	94903689	LINC00475	0.330462999	-0.000775132	0.335396587	-0.00071498	0.287061866	0.012739954	0.256812877	-0.000777959	0.277893291	-0.001621317	0.069485113	-0.000117369	0.698205973	0.000199039	0.028399106
cg08614441	cg08614441	13	113633676	MCF2L	0.671942555	0.001294661	0.67436114	0.004157364	0.065327185	-0.000214838	0.995981613	0.00474557	0.020595077	0.004566652	0.173772889	-0.000675892	0.007124316	2.08E-05	0.973716962
cg08614481	cg08614481	6	78173250	HTR1B	0.152765717	0.001794292	0.154296315	-0.001008273	0.258787854	-0.014923771	0.390462033	-0.000652936	0.523782016	5.11E-05	0.961237453	-7.71E-05	0.42742183	6.11E-05	0.544899618
cg08614508	cg08614508	21	44202776		0.376869275	0.004706101	0.375946596	0.004694708	0.365720537	-0.018657046	0.800530763	0.007147326	0.246618576	0.006354121	0.293801806	0.000882389	7.19E-05	-0.000198444	0.125213131
cg08614511	cg08614511	8	144750690		0.495925033	0.001843438	0.497530182	-0.000613479	0.750479232	-0.029915824	0.427447221	-0.000501498	0.79239315	0.001470357	0.572568094	-2.85E-05	0.806518525	-0.000169781	0.187800923
cg08614562	cg08614562	2	241665572	KIF1A	0.124639181	-0.003581711	0.126044683	0.000940524	0.569061275	0.036417511	0.259934764	0.000803497	0.629306846	-0.002012563	0.324277101	4.01E-05	0.874477227	0.00011935	0.539695539
cg08614583	cg08614583	12	112613829	HECTD4	0.010142649	0.003169241	0.013925567	0.000280866	0.855608548	-0.039551862	0.026638801	3.63E-05	0.978840133	0.003867043	0.05893373	-0.000107147	0.471028172	-9.14E-05	0.504575226
cg08614620	cg08614620	5	177920975	COL23A1	0.486346032	0.002563292	0.48796997	-0.005298175	0.046566608	0.02319427	0.650457708	-0.005306381	0.141313439	-0.002684789	0.319281797	0.000319885	0.176779713	-0.000125252	0.507316434
cg08614638	cg08614638	11	65685108	C11orf68	0.33013222	0.002506569	0.33296549	-0.00251174	0.386245654	-0.062964785	0.088687464	-0.002411127	0.318535884	0.001490616	0.70942946	0.000152462	0.438672362	2.55E-05	0.909063428
cg08614659	cg08614659	21	45553336	C21orf33	0.171817747	-0.001431526	0.17341593	0.000554572	0.455973254	0.025398783	0.082818669	0.000984303	0.13923622	-0.001580175	0.143109868	4.64E-05	0.439066189	-3.12E-05	0.582863436
cg08614689	cg08614689	6	129811815	LAMA2	0.235878164	-0.003375207	0.24104602	0.009845822	0.000433557	0.085159615	0.038053272	0.00991163	0.002680698	0.005723551	0.08852467	-0.000257536	0.234827311	-0.000203269	0.762727319
cg08614766	cg08614766	16	17963385		0.136374395	-0.002877463	0.142486687	0.005992689	0.000529378	0.047810685	0.082301744	0.005629263	0.001303159	0.003450862	0.112928081	0.000136535	0.426416593	-0.000108141	0.447154474
cg08614771	cg08614771	6	157100981	ARID1B	0.663168501	-0.000319649	0.664345748	-0.000407844	0.436802006	0.00494732	0.628147106	-0.000337593	0.566857164	-0.000815398	0.230766441	-2.12E-05	0.622294251	-6.73E-05	0.039209691
cg08614800	cg08614800	5	138738367	SPATA24	0.340716709	0.004927315	0.345472543	-0.005153379	0.17091553	-0.050759963	0.481305958	-0.004300188	0.25749315	-0.002507519	0.611396046	0.000554428	0.012592756	-4.97E-05	0.823859182
cg08614813	cg08614813	6	88384581	AKIRIN2	0.257913382	-0.006357463	0.243086007	0.005827933	0.145472658	0.096805301	0.202641146	0.005875918	0.100488198	0.000494876	0.92810074	0.001153273	4.69E-06	-0.000407162	0.034875913
cg08614871	cg08614871	10	3824555	KLF6	0.830749688	-0.000909595	0.830327091	-0.02961614	2.84E-11	0.004738816	0.936122882	-0.028543559	3.02E-09	-0.031058292	1.52E-06	-0.000246954	0.196287719	0.000575755	0.481820067
cg08614951	cg08614951	2	237364331	IQCA1	0.041252927	-0.007221431	0.042010376	0.002439436	0.328101061	0.042488162	0.382113375	0.001735369	0.287019417	-0.003834348	0.347573455	7.71E-05	0.811018386	-9.73E-05	0.583693752
cg08615070	cg08615070	16	53407013		0.955707711	-0.000156655	0.95507921	-0.004601099	0.068155712	-0.001616136	0.9667694	-0.004592016	0.081074349	-0.005267697	0.114001698	0.000140122	0.507400883	0.000434329	0.017801838
cg08615088	cg08615088	8	21889250	NPM2	0.739920319	0.00101772	0.740853925	0.003735408	0.091029233	-0.02099917	0.622742677	0.003049645	0.07858902	0.006360683	0.05606334	-1.47E-05	0.941172419	-0.000168287	0.398063778
cg08615111	cg08615111	1	2435555	PLCH2	0.23126641	0.003428825	0.208206005	-0.007946815	0.001054049	-0.045674624	0.227959013	-0.007272545	0.006112937	-0.005844487	0.050565055	0.000159691	0.359104662	0.000465992	0.116164153
cg08615219	cg08615219	2	242524047	THAP4	0.522285974	0.002050923	0.525555158	0.001276081	0.691058887	0.028841069	0.523110834	0.001814072	0.543047629	0.000155283	0.971571333	-1.79E-05	0.920691562	-0.000585951	0.422499379
cg08615333	cg08615333	14	76447413	TGFB3	0.486195485	0.00177883	0.488470682	0.000915964	0.702251056	-0.00882391	0.804872448	0.001276982	0.653205796	0.002949733	0.270667442	-0.000292889	0.10037369	6.38E-05	0.902892924
cg08615354	cg08615354	5	38468217		0.25079574	-0.003931851	0.258482089	0.006585999	0.014962577	0.024214389	0.612079118	0.006629387	0.02966217	0.002159285	0.533263578	0.000218221	0.122191831	0.000268832	0.615513655
cg08615371	cg08615371	12	12503544	MANSC1	0.222221433	0.003291563	0.224482384	-0.000713455	0.709427218	-0.044982322	0.230878253	-0.00192544	0.466814184	0.004386102	0.005517483	-5.29E-05	0.676590416	-0.000249365	0.019139204
cg08615372	cg08615372	19	18699234	C19orf60	0.894900241	0.000441293	0.894522986	-0.005544793	0.028211619	-0.012018216	0.79487895	-0.005950648	0.069711644	-0.004857179	0.04722125	0.000130995	0.23127812	0.000386595	0.029544971
cg08615553	cg08615553	6	15612940	DTNBP1	0.949876043	0.000336482	0.950062472	-0.000239628	0.949972642	0.047079738	0.527959979	-0.000202305	0.969458764	-0.000125809	0.972423463	0.000908009	5.75E-05	0.000245228	0.671156559
cg08615567	cg08615567	10	125651621	CPXM2	0.325205613	-0.001749109	0.327008517	0.002490843	0.052046316	0.02862941	0.247860259	0.002313873	0.051063955	0.001031514	0.572609726	1.58E-05	0.942058028	0.000343617	0.087631228
cg08615596	cg08615596	12	68758840		0.454340729	-0.001334447	0.459424561	0.006809141	0.033048231	0.001351538	0.957300908	0.007105894	0.036234873	0.005335901	0.153351944	7.44E-05	0.768945748	0.000235316	0.633673057
cg08615604	cg08615604	7	86737073		0.08297699	-0.003787546	0.076797711	0.003404099	0.088338389	0.067142079	0.026809816	0.003644807	0.10866578	0.000352283	0.877260544	-0.000198933	0.243054085	-8.42E-05	0.631881352
cg08615650	cg08615650	11	67049363	ADRBK1	0.255908135	-0.003908589	0.248600533	0.007195472	0.006064804	0.057495829	0.222177618	0.005739197	0.038638893	0.00580741	0.073239331	-0.000251738	0.168149522	-0.000249049	0.246285542
cg08615689	cg08615689	14	104064166		0.013979195	0.004974423	0.016006266	-0.001088538	0.490872823	-0.048609597	0.080906908	-0.000860609	0.608232479	0.003185704	0.127698475	-0.000119457	0.569372459	-0.000581165	0.000110339
cg08615694	cg08615694	7	158073619	PTPRN2	0.173628839	0.005588123	0.175232808	-0.005243959	0.074996287	-0.071514059	0.210358913	-0.005413574	0.048209338	4.93E-05	0.990414735	0.000127191	0.402840776	-0.000444693	0.688315257
cg08615699	cg08615699	4	187982852		0.032200874	0.002513184	0.030421628	0.000980988	0.26587237	-0.040319945	0.01331786	0.001134629	0.25574536	0.003394473	0.004508636	-0.000331767	0.129789335	-0.000109202	0.581854279
cg08615744	cg08615744	9	38208581		0.878739841	0.000338179	0.879481079	0.004639163	0.048792316	-0.016237532	0.60355774	0.004362277	0.108607285	0.00326161	0.229276965	-0.000124721	0.427909576	0.000265077	0.161642113
cg08615818	cg08615818	11	1531515	HCCA2	0.57401723	0.001338623	0.575443793	2.11E-05	0.990077497	-0.02904037	0.381638336	-0.000599863	0.725233213	0.002494111	0.280744591	-0.000258348	0.123700559	-2.50E-05	0.871276865
cg08615820	cg08615820	22	21210457	PI4KA	0.255028112	-0.001572673	0.258250375	0.001255384	0.227543136	0.030359282	0.119117595	0.00152102	0.175730292	-0.001049254	0.411098856	-0.000290039	0.092064537	-0.000116947	0.242705758
cg08615960	cg08615960	19	5946326	RANBP3	0.586734452	-0.001374999	0.589745127	0.002341724	0.373353893	0.024871007	0.486324222	0.003079117	0.328258751	0.00243355	0.397804613	5.00E-05	0.760897435	4.87E-05	0.831353626
cg08616061	cg08616061	5	140753570	PCDHGA4;PCDHGA1;PCDHGA6;PCDHGA5;PCDHGB1;PCDHGA3;PCDHGA2;PCDHGB2;PCDHGB3	0.767420622	-0.000866442	0.76826189	0.001567295	0.454201279	0.007972586	0.844926803	0.000955285	0.722458901	0.001563312	0.48805845	0.000709584	1.17E-05	0.001529259	4.55E-13
cg08616093	cg08616093	12	7791451		0.677302251	-0.000343461	0.678436392	0.000263061	0.655127368	0.005805442	0.613336659	8.61E-05	0.876149024	0.000116203	0.888971732	-1.32E-05	0.79129473	-5.01E-05	0.301671663
cg08616096	cg08616096	11	32508944		0.007832327	-0.007417698	0.00815793	0.003974418	0.047303982	0.107094957	0.0060507	0.003994878	0.057672026	-0.00329843	0.234069153	-0.000174378	0.067998066	0.000915364	0.003826911
cg08616105	cg08616105	14	68229481	ZFYVE26	0.458738385	0.002137578	0.460412137	-0.001092668	0.595196471	-0.029517052	0.462194372	-0.001666088	0.463605461	0.002448662	0.336207592	0.000177179	0.247654913	-0.000181828	0.273905126
cg08616111	cg08616111	19	13112808	NFIX	7.98E-06	0.023059824	1.51E-05	-0.039110478	1.61E-12	-0.215996363	0.001730459	-0.038394068	6.81E-09	-0.016972286	0.005275921	-0.000438759	0.018117775	0.000137515	0.866613193
cg08616182	cg08616182	16	89763967	SPATA2L	0.348638959	-0.004816035	0.350434994	0.007437171	0.045023206	0.058562923	0.412442641	0.006108573	0.069369087	0.005236205	0.312053817	0.00031912	0.139017771	-0.000533509	0.396707353
cg08616234	cg08616234	15	86313973	MIR1276;KLHL25	0.526689773	-0.001694683	0.523514362	0.005612262	0.126258235	0.03633008	0.332033897	0.005529144	0.201131286	0.006160866	0.14633101	-0.000408008	0.125430761	-0.000346815	0.175930282
cg08616243	cg08616243	8	104225390	BAALC	0.684466647	0.001765648	0.68557861	0.000506806	0.87007791	-0.053907711	0.373735747	-0.001027896	0.683616664	0.005554094	0.212103347	0.000266754	0.23219387	-0.000188745	0.289049383
cg08616269	cg08616269	10	70480892	CCAR1	0.073124731	-0.001629733	0.085063478	0.000653344	0.310297318	0.028625226	0.032146798	0.000506603	0.354788883	-0.000796239	0.417210472	1.36E-05	0.804753869	-8.62E-05	0.066373877
cg08616326	cg08616326	7	57715021		0.086400829	-0.005930492	0.087574326	0.005198579	0.036183599	0.094122079	0.051280222	0.00520043	0.113430365	-0.000525595	0.816890667	4.56E-05	0.747695386	3.58E-05	0.808160139
cg08616353	cg08616353	2	65220936	SLC1A4	0.966934309	-0.00023485	0.96704756	0.008349226	0.102788251	0.008394605	0.915691093	0.006336848	0.212210986	0.010351419	0.130395333	-0.000261404	0.261822697	7.55E-05	0.774548534
cg08616392	cg08616392	1	245318224	KIF26B	0.870375211	-4.76E-05	0.871531319	-3.94E-05	0.905234592	0.005380651	0.198643008	-5.86E-05	0.838352505	-0.000150211	0.732308794	5.71E-05	0.119972293	2.30E-06	0.948580085
cg08616667	cg08616667	7	227051	FAM20C	0.767799355	0.000911037	0.768639336	0.00533694	0.017610196	-0.003339613	0.937986761	0.005635421	0.044300948	0.005326939	0.038300087	0.000201295	0.12894414	-7.67E-06	0.958686963
cg08616668	cg08616668	5	58511762	PDE4D	0.208199832	-0.006047594	0.210853259	0.008947778	0.019628672	0.116584561	0.085922938	0.009159736	0.07515988	0.00332822	0.353604048	-0.000454633	0.05288234	-2.59E-05	0.91407413
cg08616681	cg08616681	16	718778	RHOT2	0.854671956	-0.000376055	0.855629208	-0.002505505	0.134719012	0.007565251	0.792553134	-0.002490017	0.12759443	-0.003167925	0.154072995	0.000161938	0.065516806	8.98E-05	0.355419599
cg08616760	cg08616760	5	178157801	ZNF354A	0.3595378	-0.002603834	0.363862504	0.000639157	0.800683494	0.035343444	0.376356479	0.000815799	0.727778262	-0.003186433	0.308002329	-0.000209528	0.487137755	0.000126451	0.637573113
cg08616881	cg08616881	20	50521366		0.712325268	0.00082332	0.714263028	0.001473267	0.384273509	-0.013308591	0.670074118	0.002017189	0.32023356	0.00091931	0.635927604	0.000161029	0.269447489	0.000407313	0.055128577
cg08616943	cg08616943	7	130552600		0.852529793	0.000606519	0.852986991	-0.005987244	0.01402011	-0.026268579	0.563740437	-0.006557592	0.008709877	-0.004137011	0.214416098	-0.000373331	0.066236891	0.000845771	0.044331759
cg08616951	cg08616951	11	394545	PKP3	0.739734972	0.000946658	0.741802479	0.002763418	0.312856742	-0.011945065	0.76593846	0.002649539	0.372713905	0.002558821	0.468416334	-3.24E-05	0.655345164	0.0004608	0.011210482
cg08617008	cg08617008	16	68858729	CDH1	0.858859054	-0.000433439	0.860073298	0.00257758	0.174592875	0.014443055	0.672880302	0.002145527	0.400334948	0.002970407	0.084527073	-0.000109394	0.409846527	-0.000196276	0.113291573
cg08617029	cg08617029	9	101318705	GABBR2	0.565578316	0.001708807	0.567748261	-0.000178703	0.939997705	-0.038302469	0.360906246	-0.000300882	0.828441827	0.001135891	0.771930878	-9.58E-05	0.629357514	0.000613759	0.003875419
cg08617069	cg08617069	19	1919066	SCAMP4	0.875121753	0.000535484	0.875583022	0.000657787	0.786770703	-0.020367886	0.667702016	-8.56E-05	0.970198411	0.002285196	0.516057015	0.000329528	0.192832251	-4.60E-05	0.802210281
cg08617127	cg08617127	1	230472056	PGBD5	0.220801263	-0.003183937	0.227224689	0.006190148	0.004792068	0.011150782	0.758720654	0.006046699	0.015109902	0.002418136	0.364615844	-0.000270609	0.142370602	0.000283707	0.21360324
cg08617135	cg08617135	6	9516073		0.954007164	-0.000105694	0.953305893	-0.004065037	0.009673304	0.009769022	0.698112495	-0.004174793	0.021978166	-0.003312375	0.0837675	-6.90E-05	0.646114511	0.000644244	0.22005102
cg08617160	cg08617160	19	345312	MIER2	0.5831106	-0.003281611	0.579747948	0.002694597	0.620851811	0.075536116	0.363219188	0.000568887	0.93257048	0.005482693	0.299360625	0.000695226	0.024466436	0.00029331	0.415638678
cg08617194	cg08617194	12	123875771	SETD8	0.797843433	-0.000581866	0.798390069	0.002399273	0.172444257	0.004916904	0.876523659	0.002192207	0.310382593	0.002506065	0.197819763	0.000192306	0.329272437	0.000499221	0.594395988
cg08617204	cg08617204	9	131826098	FAM73B	0.090413888	-0.004505574	0.082814158	0.005171154	0.071618274	0.062955735	0.083197545	0.005112911	0.042941255	-0.000625848	0.865782249	-0.000170198	0.384428307	-1.49E-05	0.913470975
cg08617244	cg08617244	21	24773776		0.669389172	-0.000888592	0.672452726	0.002996595	0.045702447	0.01302324	0.654726745	0.003219205	0.019062126	0.002264257	0.249045081	-0.000560946	0.003102926	-0.000748212	0.000155078
cg08617328	cg08617328	2	2298864	MYT1L	0.194539117	0.006947702	0.196202579	-0.004271285	0.262932232	-0.047976563	0.517769063	-0.003775206	0.318695107	0.00141212	0.792688728	0.000952248	6.40E-08	-0.00023809	0.229143502
cg08617346	cg08617346	20	1716331		0.005945846	-0.013834131	0.006132611	0.009821856	0.0061943	0.200458039	0.004273376	0.010894192	0.019369634	-0.006077986	0.11483053	-0.000319235	0.158731149	-8.48E-05	0.838887815
cg08617492	cg08617492	6	20769262	CDKAL1	0.508770762	-0.001402576	0.510349566	0.002759646	0.071425039	0.004459368	0.879818235	0.00221216	0.159164763	0.002253908	0.276361933	-4.77E-05	0.667728746	1.22E-05	0.922598151
cg08617503	cg08617503	2	121294466		0.807231157	0.000683959	0.807936057	0.005171089	0.019486369	0.009031972	0.817299532	0.005020035	0.092666556	0.00602047	0.004896151	2.03E-05	0.902975904	0.000272207	0.104383776
cg08617541	cg08617541	2	201054870		0.025973581	-0.008104136	0.028734236	-0.00295353	0.4209594	0.082699756	0.10325087	-0.00286318	0.470701125	-0.011914457	0.011514725	0.000302785	0.130327037	0.000973507	0.002741738
cg08617581	cg08617581	10	132911152	TCERG1L	0.936375245	0.000550138	0.936611698	0.003182079	0.518212681	0.017236333	0.857380339	0.003621706	0.583819396	0.002937466	0.561331038	5.80E-05	0.89021391	0.00017842	0.561034692
cg08617588	cg08617588	16	87325723	LOC101928682	0.987303036	-5.44E-05	0.98740531	0.002723618	0.333258675	0.023201947	0.629574924	0.003259227	0.40116042	0.001706708	0.47059006	-7.02E-05	0.634258565	-0.000149402	0.222693841
cg08617607	cg08617607	20	61509173	DIDO1	0.513399377	0.002250963	0.521205825	-0.000432618	0.875282759	-0.034480227	0.480136231	-0.000505349	0.853920785	0.001543932	0.687839579	9.33E-05	0.589478891	-0.000930201	2.60E-05
cg08617683	cg08617683	12	133083589	FBRSL1	0.177194217	0.004804177	0.183479817	-0.009555298	0.034194087	-0.054929365	0.275745292	-0.008712987	0.075040148	-0.005639437	0.318861057	-0.000295607	0.12996131	-0.001132973	0.000185169
cg08617701	cg08617701	4	189361224		0.317049889	-0.002323927	0.297475589	-0.012308044	0.00088779	0.05475409	0.086268901	-0.012468276	0.006077905	-0.007919393	0.00205557	-0.00028824	0.022880578	-0.000610172	0.337678217
cg08617801	cg08617801	10	21586163		0.962286619	0.00010685	0.962669223	0.00443884	0.016831951	-0.005613309	0.859714904	0.004711408	0.019133738	0.004701065	0.048935195	-7.84E-05	0.651785166	-8.73E-05	0.605607124
cg08617818	cg08617818	13	60177840		0.587575787	0.001288479	0.590405844	0.00265073	0.139323417	-0.020191117	0.543694857	0.001707606	0.410076687	0.00566435	0.005574177	-8.86E-05	0.452969221	-0.000168288	0.180316835
cg08617833	cg08617833	X	128657697	SMARCA1	0.029287288	-0.003444359	0.032513079	0.001833618	0.43346033	0.056562878	0.013731737	0.002406959	0.196598508	-0.000809812	0.78395918	-0.000118888	0.277209567	0.000418451	0.008193527
cg08617852	cg08617852	17	73590884	MYO15B	0.972309934	-0.000107667	0.972540411	-0.003812842	0.131294489	0.001293087	0.9762932	-0.003468373	0.234533718	-0.004066361	0.201075505	0.000216057	0.395532541	0.000412579	0.389163756
cg08617916	cg08617916	1	206730453	RASSF5	0.695590992	0.000677243	0.693751809	-0.00242073	0.085722483	-0.010146129	0.6716781	-0.002305554	0.08413357	-0.002221666	0.262782309	0.000109341	0.135008348	1.58E-05	0.818048478
cg08617970	cg08617970	6	30881112	VARS2;GTF2H4	0.413975383	0.001514986	0.419740348	-0.002366202	0.230065718	-0.02768129	0.294218318	-0.00327244	0.041530964	-0.000445848	0.873515021	-0.000194254	0.076808813	0.000212366	0.544667496
cg08617982	cg08617982	13	114814680	RASA3	0.039232237	0.008178863	0.041132453	0.000758852	0.845758781	-0.13695288	0.015642128	0.00022511	0.944526085	0.01216158	0.045021197	-2.53E-05	0.937867357	-7.08E-05	0.92765912
cg08618021	cg08618021	12	120033032	TMEM233	0.582907867	0.000202249	0.584311525	3.59E-05	0.891245847	-0.002504478	0.625001185	3.80E-05	0.883629383	0.000202128	0.587733577	3.02E-05	0.780125694	1.64E-05	0.662004921
cg08618068	cg08618068	12	121163497	ACADS	0.621974183	0.000304003	0.624319254	-0.000608568	0.197504175	-0.008377259	0.333605274	-0.000405519	0.482706261	-0.000806794	0.093707838	9.72E-06	0.949702091	-6.16E-05	0.212446866
cg08618097	cg08618097	2	220457141		0.726658066	0.000703084	0.726428452	0.002055277	0.15419579	-0.009130852	0.743052373	0.002071815	0.179284883	0.002975477	0.128983062	-9.69E-05	0.348746522	-4.66E-05	0.688062485
cg08618109	cg08618109	5	65470781	SREK1	0.82780523	0.001331931	0.828436495	0.006020893	0.171126238	-0.038349207	0.652862148	0.005117599	0.229140356	0.00932769	0.126280945	-0.000820379	0.000886022	-0.000624868	0.021892526
cg08618113	cg08618113	15	41523882	CHP;EXD1	0.79040349	-0.000276139	0.791165904	-0.001274511	0.088935523	0.002747989	0.849234869	-0.001195042	0.106284164	-0.001684605	0.084542539	1.66E-05	0.801911975	-6.17E-06	0.902328462
cg08618173	cg08618173	16	81709749	CMIP	0.012754428	0.015389505	0.015753066	-0.023767956	2.20E-05	-0.024515258	0.772168362	-0.023867718	0.000578624	-0.005360783	0.383596685	0.00067708	6.13E-05	-0.00049433	0.041133119
cg08618204	cg08618204	12	115135076		0.58420344	0.001484063	0.585603721	-0.004117853	0.036129427	-0.021836905	0.562873743	-0.004066338	0.045857399	-0.002701801	0.299458448	0.000216936	0.086383854	2.41E-05	0.857158347
cg08618219	cg08618219	15	47704510	SEMA6D	0.101269725	-0.001728216	0.108922479	-0.001112368	0.540312382	0.045218228	0.00466087	-0.000319037	0.643460894	-0.002983125	0.253336789	-9.08E-05	0.761553988	-0.000516981	0.445920964
cg08618362	cg08618362	6	133070409	VNN2	0.105109463	-0.003834776	0.106406795	0.002672907	0.113267863	0.032840771	0.315681468	0.002413603	0.123032851	-0.000510377	0.835018006	-0.000268415	0.114476655	0.000100716	0.886702563
cg08618413	cg08618413	12	6125828	VWF	0.856533835	0.000308384	0.857062354	0.000565802	0.642256054	0.001457163	0.951045309	0.000537787	0.719563037	0.00101312	0.47663684	-0.000203358	0.145188947	-0.000163731	0.088650319
cg08618451	cg08618451	5	96117388	ERAP1	0.565041885	-0.00353793	0.56722452	-0.005907751	0.316477063	0.047291632	0.583931467	-0.002770023	0.668362996	-0.011360289	0.113459363	-5.10E-05	0.848661937	-0.001088208	0.144128358
cg08618463	cg08618463	4	146467791	SMAD1	0.00236375	0.014310839	0.002599811	-0.046142473	1.96E-10	-0.217898298	0.001219517	-0.043630338	2.82E-07	-0.029396566	0.000110181	0.000236402	0.273768238	0.000327043	0.48695091
cg08618604	cg08618604	9	134165109	PPAPDC3	0.835705809	-0.000403786	0.836644922	-0.001932841	0.2574777	0.014880504	0.586892769	-0.001880108	0.171969609	-0.003431226	0.16603915	0.000102387	0.382069631	3.65E-05	0.826099393
cg08618620	cg08618620	12	52309094	ACVRL1	0.410010713	0.003000931	0.414634213	-0.001419335	0.677652061	-0.039943481	0.436403439	-0.001605314	0.671019741	0.00142664	0.737779654	-0.00016451	0.18840941	-0.000154342	0.509384375
cg08618626	cg08618626	12	104163290		0.919642576	0.000302419	0.920223235	0.004365392	0.046233569	-0.001976636	0.962338106	0.003804623	0.083974338	0.005954231	0.043988402	-0.000287806	0.03044535	-3.88E-06	0.985600187
cg08618674	cg08618674	10	82614989		0.613935886	0.00131774	0.615530537	0.005187693	0.065127849	-0.027037465	0.462513805	0.005631313	0.051898207	0.006530914	0.088242091	-0.000206771	0.151461806	0.000795037	0.00831105
cg08618693	cg08618693	20	42222986	IFT52	0.667177343	0.000747821	0.666693682	0.001263141	0.34508297	-0.004766936	0.843194562	0.001121552	0.380671617	0.00262682	0.146302533	-5.32E-05	0.535748483	-3.68E-05	0.648105676
cg08618802	cg08618802	5	89854425	GPR98	0.535068608	0.000606417	0.536589593	-0.000878227	0.210078877	-0.011022177	0.41831209	-0.000826856	0.205633457	-0.000460561	0.634640148	4.62E-05	0.451200388	6.84E-07	0.989888287
cg08618826	cg08618826	2	237117473	ASB18	0.017707218	0.004137215	0.013798007	-0.005644023	0.007108329	-0.053986717	0.020843313	-0.004690054	0.005329292	-0.002094545	0.446291541	0.000247804	0.363154513	7.95E-05	0.8635724
cg08618878	cg08618878	16	89261116	CDH15	0.451700691	0.003188215	0.45338606	-0.006994446	0.022969652	-0.068169919	0.248898085	-0.006490591	0.045653961	-0.005467863	0.108943056	-0.000112425	0.523604821	0.000145119	0.835284348
cg08618981	cg08618981	16	15744397	NDE1	0.921865584	-0.000153511	0.921972427	-0.00190327	0.182127928	0.002415024	0.912060716	-0.001778512	0.206116394	-0.002752359	0.135690406	0.00084681	3.64E-16	0.000174669	0.058705283
cg08619048	cg08619048	22	37387314	C22orf33	0.65112699	-0.001002588	0.652340262	0.00297855	0.062915426	0.008807038	0.77519983	0.00300648	0.094869508	0.001947122	0.356291848	0.000329678	0.057431774	4.26E-05	0.735609149
cg08619102	cg08619102	4	3765047		0.920238482	0.000266456	0.919859033	0.001119846	0.67827863	-0.007594476	0.837577964	0.000302667	0.886819824	0.001816535	0.642278166	0.001198686	0.000889397	-0.000208098	0.775130425
cg08619119	cg08619119	6	13575098	SIRT5	0.405483652	-0.000805418	0.407233251	-0.000121899	0.859598785	0.015377531	0.25481867	-2.58E-05	0.972376288	-0.001183391	0.195195956	4.96E-05	0.525469387	4.55E-05	0.35988923
cg08619182	cg08619182	5	7755800	ADCY2	0.466753831	-0.001126566	0.468077567	0.003257481	0.01198539	0.019786449	0.361044043	0.003180055	0.017552299	0.002118362	0.228644845	-7.93E-05	0.519692196	0.00058573	0.140128185
cg08619295	cg08619295	10	6364079		0.871840593	0.000438758	0.872807414	-0.001464467	0.691961376	0.02678455	0.487740817	-0.001375838	0.753782716	0.000459059	0.920220328	0.00043638	0.025246138	-0.000189298	0.11720811
cg08619378	cg08619378	7	45616358	ADCY1	0.000116951	0.017903071	6.39E-05	-0.026341987	1.63E-11	-0.169785101	0.002884638	-0.024237226	5.67E-09	-0.012150765	0.006924082	-0.000361905	0.040910722	-0.000720302	0.085502785
cg08619385	cg08619385	4	144438035	SMARCA5	0.557735191	0.001095961	0.559202432	0.002040174	0.128990359	-0.022267206	0.392751701	0.002037499	0.129718634	0.003573513	0.03789123	6.79E-05	0.748742907	-0.000506703	3.01E-05
cg08619418	cg08619418	2	174862282		0.527791991	-0.002461773	0.515571261	-0.028249538	1.49E-06	0.084313189	0.119402957	-0.030334475	3.32E-06	-0.022706529	0.000491849	0.000302918	0.367835001	-7.95E-05	0.620706717
cg08619455	cg08619455	16	31484417	TGFB1I1	0.109582826	-0.0029156	0.09926539	-0.002532247	0.181015407	0.043363097	0.080597927	-0.002678253	0.17065814	-0.003728131	0.125026093	-3.68E-05	0.786426201	0.000197741	0.546034465
cg08619458	cg08619458	4	99578902	TSPAN5	0.816735176	-0.000311093	0.817405591	-0.001184014	0.218931843	0.007855415	0.674248184	-0.001129137	0.193383934	-0.001701288	0.220443521	1.37E-05	0.846437014	6.77E-05	0.332766105
cg08619515	cg08619515	16	11066157	CLEC16A	0.627671976	-0.000874049	0.631570496	0.003457505	0.054869515	0.0121621	0.632886791	0.003754283	0.008420984	0.002250788	0.388540679	-0.001448089	3.50E-08	-0.000798496	0.024355345
cg08619528	cg08619528	6	126385363		0.553430101	0.001020418	0.556751436	0.001830695	0.148424344	-0.011274353	0.639397131	0.00135102	0.322810506	0.003496498	0.023236889	4.89E-05	0.646191276	-0.000101155	0.278212438
cg08619533	cg08619533	7	66367204		0.724244677	-0.00059928	0.72522983	0.001979757	0.105641296	0.006067121	0.797395004	0.00207276	0.156143785	0.001287232	0.39404101	5.59E-05	0.646779564	-7.09E-05	0.49951344
cg08619558	cg08619558	7	64772761		0.42904473	0.001749401	0.430764302	-0.0021725	0.170721383	-0.021809482	0.478445804	-0.001943382	0.319852768	-0.000989647	0.56666184	9.73E-06	0.973019642	-9.72E-05	0.270464665
cg08619561	cg08619561	20	30311682	BCL2L1	0.188516058	-0.000509582	0.190763578	0.000379375	0.193948785	0.011045635	0.044527259	0.00028814	0.302167569	3.42E-06	0.993249791	-2.12E-06	0.928433147	-4.36E-05	0.055563499
cg08619600	cg08619600	18	77395180		0.602769597	0.001232093	0.604120407	0.001721298	0.309613558	-0.026376764	0.4239949	0.002207212	0.127259622	0.002149622	0.406774218	0.000667622	0.068661512	0.001125809	0.0010487
cg08619651	cg08619651	7	127807832		0.162598016	0.000405108	0.158151724	-7.90E-05	0.749933534	-0.008212627	0.043335327	-6.32E-05	0.842076389	0.000134803	0.599551472	9.16E-06	0.739450352	5.07E-05	0.042893
cg08619712	cg08619712	11	2288051		0.025734522	0.012662318	0.026287325	-0.007759492	0.054306018	-0.18833476	0.017439936	-0.009289413	0.007668413	0.006867093	0.254877132	-5.79E-06	0.961322723	-0.000216614	0.189018152
cg08619722	cg08619722	7	150811575	AGAP3	0.839253586	0.000662996	0.840273467	0.004732063	0.057977853	-0.025123708	0.583022793	0.004187709	0.111321701	0.006088952	0.06599829	0.000359015	0.168154014	0.001893208	1.20E-10
cg08619777	cg08619777	17	79336486		0.060303701	-0.006042961	0.065635827	0.000176656	0.956160101	0.042766517	0.341404165	-0.000332559	0.915087454	-0.005188053	0.229527032	-9.08E-05	0.470579133	0.000400112	0.643566328
cg08619797	cg08619797	16	57219959	RSPRY1;FAM192A	0.106550167	-0.001715027	0.107856163	0.000145586	0.846286825	0.023575084	0.110821668	0.000319883	0.704543491	-0.001866402	0.055804895	9.25E-06	0.844742399	-9.43E-05	0.133205489
cg08619842	cg08619842	17	66292963	ARSG	0.339873924	-0.002102646	0.343626211	0.002526858	0.313345021	0.031961968	0.304710684	0.003511585	0.23789466	-0.000941073	0.701520451	-8.53E-05	0.604036514	-0.00115391	0.000731785
cg08619892	cg08619892	9	116326762	RGS3	0.793473524	0.000366619	0.793791766	0.002068296	0.079944179	-0.011368547	0.561373128	0.001772562	0.158664039	0.002515211	0.111491773	0.00024794	0.051107294	1.32E-05	0.900609149
cg08619932	cg08619932	19	49200058	FUT2	1	-0.000847602	0.664107886	0.000152095	0.933838372	0.023471797	0.39574538	0.000386298	0.472841393	-0.001996461	0.490394512	0.000291393	0.433801348	0.000101721	0.685634655
cg08619968	cg08619968	11	75854744	UVRAG	0.493553497	-0.003052366	0.495163367	0.004902453	0.125945275	0.039269349	0.526644546	0.005077254	0.230763185	0.001338454	0.68883166	9.93E-05	0.563489882	-0.000257642	0.054337219
cg08620044	cg08620044	5	87980976	LOC645323	0.162345996	0.001358254	0.163912151	-0.000144658	0.833632714	-0.009185205	0.494747721	9.10E-05	0.814338323	0.000955186	0.39335851	-0.000337653	0.000717585	9.58E-05	0.317277266
cg08620074	cg08620074	6	38698525	DNAH8	0.000605226	0.017131415	0.000601242	-0.023430732	0.000416542	-0.19566929	0.003997385	-0.021101659	0.006731945	-0.007971329	0.282470158	0.000344534	0.164464295	-0.001123508	0.278121025
cg08620095	cg08620095	19	51530970	KLK11	0.019361633	-0.0047805	0.022750022	-0.004485768	0.178022558	0.070734903	0.016989684	-0.002716903	0.179665421	-0.011127087	0.018194695	5.01E-05	0.767099264	0.00031783	0.342774856
cg08620133	cg08620133	X	104559211	IL1RAPL2	0.576491929	0.001915231	0.578186633	-0.001626463	0.514009518	-0.000637485	0.98933104	-0.001391618	0.676584228	5.73E-05	0.981235056	-0.000166295	0.229619354	4.40E-05	0.784603126
cg08620138	cg08620138	13	103247984	TPP2	0.942687134	0.000389181	0.941047528	0.002653748	0.548639339	-0.007861536	0.914588848	0.000211806	0.958055863	0.008380493	0.151830726	-1.61E-06	0.994984402	-0.000641185	0.006942758
cg08620154	cg08620154	8	69244553		0.337587907	0.001825975	0.338817857	-0.002003573	0.187528186	-0.02492854	0.347568224	-0.00214463	0.231495876	-0.000556349	0.759557411	0.000120242	0.082568174	-2.80E-05	0.781173888
cg08620177	cg08620177	15	31617459		0.028652789	-0.007869725	0.031096645	0.013736632	1.35E-05	0.107193455	0.034525466	0.014847211	7.77E-05	0.004478029	0.225346953	-0.0003471	0.201693985	-0.000288696	0.05588713
cg08620237	cg08620237	19	4056447	ZBTB7A	0.521350681	0.001335215	0.52290246	0.001438701	0.333813	-0.010217574	0.724078092	0.001369371	0.372982921	0.003014889	0.127170197	-4.50E-05	0.815729475	-0.000543259	0.001724365
cg08620267	cg08620267	16	85126437	KIAA0513	0.313836559	0.002706662	0.320401292	0.001046059	0.612072537	-0.03554067	0.347071594	0.000224283	0.888999184	0.005710423	0.044475551	-0.001052429	1.20E-08	-0.000539569	0.005429266
cg08620270	cg08620270	6	17706868	NUP153	0.542033633	0.000686951	0.537429422	-0.001822891	0.084761148	-0.009075418	0.559175436	-0.001756872	0.107636138	-0.001775571	0.159769664	7.22E-05	0.167959778	-2.85E-05	0.6263843
cg08620329	cg08620329	8	67454546		0.816202948	-0.000554687	0.816875238	-0.001426931	0.403180282	0.010772022	0.745706853	-0.001268827	0.558786586	-0.002535306	0.17040617	-0.000941114	0.000589232	0.00149977	0.000286198
cg08620411	cg08620411	7	83087071	SEMA3E	0.009791722	0.009720524	0.007924622	2.51E-05	0.994898056	-0.079867752	0.101531557	-1.20E-05	0.996795775	0.006773856	0.217816679	-0.000228384	0.292772467	0.001105263	6.50E-05
cg08620426	cg08620426	16	29607030		0.045143221	0.008812367	0.049296149	-0.006888951	0.028573777	-0.082764283	0.175382011	-0.006449674	0.093239606	0.001060234	0.770905577	1.32E-05	0.852489868	-0.000116849	0.241724155
cg08620470	cg08620470	10	70288376	SLC25A16	0.07204049	-0.00480675	0.073102561	0.003076016	0.105879354	0.070138184	0.059584556	0.003305201	0.130656045	-0.001832273	0.379043367	-4.58E-05	0.727934819	0.000169457	0.216624152
cg08620474	cg08620474	2	38304517	CYP1B1	0.839812409	0.000118913	0.840994912	6.01E-05	0.896385619	0.002430517	0.768097576	-6.56E-06	0.989698537	0.00025678	0.646287661	-2.31E-05	0.74208058	0.000121246	0.061023877
cg08620503	cg08620503	X	50391915	SHROOM4	0.274287155	-0.002932319	0.27607562	0.001208474	0.526533091	0.047254292	0.206206118	0.001353664	0.50284985	-0.002352632	0.352263433	0.000414464	0.02965054	0.000119562	0.488355212
cg08620547	cg08620547	19	2236335	PLEKHJ1;SF3A2	0.891490387	-5.92E-05	0.891892008	-0.000140974	0.649280131	0.000862268	0.8865077	-4.08E-05	0.914601126	-0.000327212	0.352845681	2.73E-05	0.447609549	-2.50E-05	0.320590934
cg08620585	cg08620585	19	926717	ARID3A	0.893931357	0.000249185	0.894324053	-0.002127878	0.11391761	0.002912425	0.910833766	-0.001975928	0.098527831	-0.002359064	0.226858338	0.00015624	0.008827474	-1.50E-05	0.816796874
cg08620606	cg08620606	19	40005611	SELV	0.596007105	0.000792557	0.594968564	-0.002045091	0.088215508	-0.007124855	0.730747455	-0.002049665	0.063324413	-0.001501453	0.381071068	0.000301757	0.012313141	0.000387384	0.000571603
cg08620636	cg08620636	12	4433859	C12orf5	0.976120019	-1.35E-05	0.976345827	8.94E-05	0.910222898	-0.001187474	0.853416987	0.000328377	0.413113253	0.000688291	0.518314469	-6.37E-05	0.204013784	-3.47E-05	0.298258348
cg08620695	cg08620695	5	49988067	PARP8	0.79233704	0.000363887	0.79415084	0.002331475	0.106964476	-0.000259959	0.989360096	0.001992269	0.179884529	0.00262945	0.148137534	6.84E-05	0.708210824	-9.14E-05	0.402487972
cg08620697	cg08620697	6	6438882	LY86-AS1	0.158520893	-0.003314609	0.160073245	0.001435189	0.389977831	0.047004767	0.150866195	0.001504773	0.46862875	-0.001913024	0.321700648	-0.000282613	0.06741254	-4.78E-05	0.808119002
cg08620730	cg08620730	6	40954705	LOC101929555	0.471582631	0.001721123	0.473234031	-0.001285277	0.451276468	-0.040322734	0.227155355	-0.00113823	0.489828681	-9.79E-05	0.967648767	-3.86E-05	0.722993231	0.001468457	0.000619178
cg08620751	cg08620751	19	1851750		0.210897923	0.002588593	0.208120988	0.000956833	0.564432734	-0.031521777	0.269147101	0.000852484	0.701813408	0.003503835	0.033101575	0.000175731	0.207992771	-0.000740604	0.075509069
cg08620789	cg08620789	7	157129638	DNAJB6	0.734165315	0.000232915	0.735117942	0.000335199	0.493961798	0.000743632	0.937872124	0.000102683	0.816614235	0.000977177	0.17085705	-2.73E-05	0.543358452	-1.44E-05	0.710046255
cg08620804	cg08620804	17	71796423	LINC00469;LOC400620	0.217981187	-0.003602409	0.219696776	0.006937434	0.001304934	0.024200981	0.550303532	0.006506288	0.007316149	0.004075817	0.115532658	-0.000157098	0.221728534	-0.000120716	0.425083617
cg08620817	cg08620817	2	225522309		0.262005239	0.003503873	0.265215751	0.000740965	0.75735554	-0.050881063	0.244589262	-0.000156288	0.955688154	0.005810555	0.043252697	-8.29E-05	0.490680564	0.00052	0.027418166
cg08620986	cg08620986	1	204071770	SOX13	0.786031139	-0.000805967	0.784198067	0.004936462	0.04872851	0.004437242	0.913740648	0.004660516	0.102375646	0.005744285	0.049148525	-0.000215129	0.229830314	-7.01E-05	0.871783888
cg08620995	cg08620995	6	144416220	SF3B5	0.382779588	0.001322401	0.38455245	-0.001806301	0.097261411	-0.0186144	0.377356164	-0.001554799	0.192646062	-0.000994608	0.442813289	5.86E-05	0.423226608	2.09E-05	0.793115122
cg08621008	cg08621008	20	31214364		0.415444575	-0.003513996	0.417182218	0.006802141	0.029594354	0.048027266	0.423782002	0.006669325	0.115335957	0.003273133	0.294404346	0.000346491	0.030174841	-0.000683174	0.00020477
cg08621076	cg08621076	12	4416614		0.037189046	-0.007952493	0.042166943	-0.001845252	0.549770502	0.073440444	0.168650956	-0.002064022	0.568758757	-0.010874766	0.006965601	0.000702764	0.002036342	0.00023151	0.52376249
cg08621167	cg08621167	17	42015534		0.858203613	-7.66E-05	0.858726114	-0.000319651	0.297759684	0.005928048	0.3219156	-0.000404083	0.251191265	-0.000204764	0.58289326	-5.70E-05	0.153621662	1.07E-05	0.781761348
cg08621168	cg08621168	8	56919462	LYN	0.131972528	-0.002905393	0.133413867	0.004153342	0.003228374	0.017931421	0.50117439	0.003410545	0.022017026	0.00236504	0.185299957	-0.000252247	0.286482323	0.00011162	0.729648872
cg08621196	cg08621196	10	23978755		0.263466246	-0.003846533	0.264753817	0.004567012	0.095452864	0.012570503	0.790368628	0.004427477	0.13714691	-0.000450618	0.894625555	0.000826499	0.000705593	0.000296155	0.239529192
cg08621203	cg08621203	6	150244597	RAET1G	0.784206665	0.000453867	0.785238244	-0.002298809	0.078477002	-0.001834319	0.936789109	-0.002144426	0.056016444	-0.0022928	0.244129402	-4.86E-05	0.890151102	0.000236721	0.14193265
cg08621209	cg08621209	1	63529180		0.776917842	-0.000950719	0.777726701	0.009978638	8.50E-05	0.014434074	0.757239503	0.008940379	0.000163083	0.010507699	0.004385138	0.000185645	0.151173559	0.001190936	0.002887305
cg08621277	cg08621277	11	68271518	SAPS3	0.280910493	-0.002220285	0.279491757	-0.002470484	0.167735016	0.013083092	0.64464538	-0.002156298	0.208964093	-0.006139117	0.011744884	-0.000173819	0.289795662	0.000701489	0.006952565
cg08621286	cg08621286	7	1200209	LOC101927021;ZFAND2A	0.910264316	-0.000182249	0.910597104	-0.00090048	0.436156005	0.005065659	0.821912835	-0.000405577	0.676459045	-0.002085384	0.19453486	1.22E-05	0.859474134	-2.15E-05	0.790929966
cg08621315	cg08621315	7	3039048	CARD11	0.345055337	-0.001823935	0.355355629	0.00441571	0.019717565	0.020569146	0.453262658	0.003863097	0.109682252	0.001765638	0.307278746	-0.000160457	0.153060993	-0.000463594	0.001291135
cg08621316	cg08621316	21	46648644		0.832653171	0.000871035	0.834149043	-0.0044774	0.215182266	0.008069199	0.889299684	-0.004327513	0.376313805	-0.004681519	0.158018379	0.000201197	0.254832642	0.000179477	0.777037929
cg08621403	cg08621403	21	37924139	CLDN14	0.35233482	0.003424887	0.358534755	-0.003223099	0.332460429	-0.043379529	0.403625465	-0.003963301	0.217875596	-4.23E-05	0.992533428	3.10E-05	0.866561145	-0.000700073	0.015473733
cg08621406	cg08621406	5	35618280	SPEF2	0.346088869	-0.000463125	0.347886025	0.000823229	0.020995205	0.002939454	0.666564135	0.000950387	0.049727436	0.000143899	0.667206268	0.000204743	0.03735903	3.75E-05	0.415281467
cg08621418	cg08621418	6	79944414	HMGN3	0.87521356	0.000365113	0.875674495	-0.002050816	0.218950057	0.009309418	0.773594433	-0.001699621	0.25149894	-0.002558103	0.286670757	0.000210496	0.078057604	-0.000117777	0.290371508
cg08621441	cg08621441	1	1267745	TAS1R3	0.770385265	-0.001170811	0.771216443	0.002613268	0.362581775	0.013098995	0.814453599	0.002512514	0.354551644	0.002179588	0.593262383	-0.000330751	0.077391867	-7.34E-05	0.629718131
cg08621445	cg08621445	6	40298217		0.003376722	-0.009991587	0.004326199	0.007972808	0.035894247	0.129333536	0.007624665	0.006774146	0.109113088	-0.003976999	0.353909195	-9.30E-05	0.694935694	0.001031065	0.044750205
cg08621447	cg08621447	2	203036147		0.073058216	0.0006334	0.074128721	-0.000246353	0.32448704	-0.00415629	0.393590183	-0.000323515	0.238348534	0.000522899	0.1108799	0.000151402	0.33385412	0.000140403	0.01099124
cg08621473	cg08621473	13	23734512		0.691557616	0.000618757	0.685368433	-0.002490168	0.123810862	-0.012001048	0.575063948	-0.002090572	0.127590511	-0.003002769	0.153610704	0.000333723	0.000368899	9.20E-05	0.303946496
cg08621540	cg08621540	6	107922402	SOBP	1.66E-05	0.012958547	1.87E-05	0.000972482	0.787002012	-0.169844285	4.72E-05	0.000662637	0.87846049	0.012021063	0.005510384	0.000186135	0.266659506	-0.000270779	0.331919629
cg08621574	cg08621574	1	228509762	OBSCN	0.688871559	0.000896282	0.691373314	0.001861702	0.286269205	-0.011686881	0.709369489	0.001724671	0.241860808	0.003311972	0.197941141	-0.000150801	0.279182596	0.000173185	0.243284926
cg08621610	cg08621610	8	119537610	SAMD12	0.61160845	-0.000915334	0.610968619	0.000960885	0.546092413	0.024588229	0.329648149	0.000998193	0.625109406	0.000471307	0.775672775	-0.00016319	0.360117739	4.06E-06	0.97976933
cg08621611	cg08621611	16	10277254	GRIN2A	0.258394091	0.000524772	0.260168679	0.000279693	0.397569036	-0.002821494	0.66106362	0.000145206	0.696451738	0.001070121	0.010951298	-4.35E-06	0.880488792	6.77E-05	0.301585124
cg08621624	cg08621624	12	2030223		0.232501487	-0.001795904	0.234242471	0.002728069	0.012565533	0.020333342	0.330489293	0.002468564	0.073587508	0.00152011	0.125747029	-8.50E-06	0.909651009	0.000130365	0.866369209
cg08621656	cg08621656	8	10671003	PINX1	0.776632197	-0.001093735	0.77228365	0.002833139	0.371704251	0.053129041	0.316553194	0.002204197	0.602675652	0.003480436	0.258678348	0.000593846	0.004117503	-0.000149011	0.318048756
cg08621659	cg08621659	5	137521998	KIF20A	0.766627947	0.000668607	0.769666664	0.001770842	0.426772726	-0.017731395	0.579436085	0.001512731	0.334646017	0.003861195	0.23897953	-0.000244474	0.127338807	-0.000171608	0.795179758
cg08621773	cg08621773	2	25438675		0.841140774	0.001107125	0.84172454	-0.002093478	0.595637798	-0.003427464	0.964428617	-0.002735941	0.541458851	0.000260612	0.957048979	-6.67E-05	0.641478132	0.000912326	0.003948951
cg08621778	cg08621778	1	202102420	ARL8A	0.351068348	0.003912806	0.353440181	-0.025649021	1.29E-05	-0.07437467	0.211127578	-0.023980894	0.000296771	-0.023205053	0.001004366	5.50E-05	0.832720463	-0.000175635	0.845078817
cg08621843	cg08621843	2	128180488	PROC	0.07620953	-0.002102714	0.077305603	0.000769364	0.359090304	0.026559007	0.106833892	0.000586766	0.592924751	-0.000897109	0.273305378	0.000440267	0.00086572	0.000519407	0.000614792
cg08621872	cg08621872	9	95509691	BICD2	0.654465552	0.001326003	0.657150182	0.003747433	0.137141029	-0.023632242	0.570543746	0.003653011	0.201011748	0.005464501	0.073869169	-0.000258193	0.092244629	-0.000413492	0.022830993
cg08621874	cg08621874	2	209198208	PIKFYVE	0.167286872	-0.003992134	0.16887011	0.006211354	0.003332362	0.062738867	0.119591201	0.006288195	0.027971815	0.002053541	0.330788966	-0.000304595	0.022377171	-9.52E-05	0.371332938
cg08621926	cg08621926	2	128569178	WDR33	0.034760922	-0.002598637	0.038685755	0.001906566	0.101521758	0.034146541	0.050750428	0.002214322	0.029592673	-0.001267378	0.465893226	0.000132935	0.341435063	0.00046634	0.00250044
cg08622041	cg08622041	X	48644252	GATA1	0.913315601	0.00034924	0.913637165	0.001925931	0.401394571	0.003961007	0.929301429	0.001595104	0.60182642	0.002581188	0.271958668	-0.000217381	0.125016555	-0.000110283	0.367729015
cg08622043	cg08622043	19	49913334	CCDC155	0.178268107	-0.003244125	0.189160646	0.002479636	0.177696287	0.035940202	0.290262032	0.002595673	0.116956197	-0.000329954	0.902647768	-0.000114301	0.567039257	0.001087533	0.005290272
cg08622048	cg08622048	7	127684370	SND1	0.903959706	-0.000447548	0.903615278	0.009300477	0.001963572	0.00239544	0.962809024	0.009235497	0.007766758	0.00857182	0.026494544	-0.000256529	0.030134137	-0.001046174	0.132272293
cg08622098	cg08622098	19	38401721	SIPA1L3	0.337727006	0.005853449	0.341464714	0.008260766	0.126709582	-0.087591048	0.307752233	0.00652979	0.260436049	0.016254645	0.023926715	-0.000420523	0.131220752	-0.00053695	0.060132101
cg08622149	cg08622149	X	3631178	PRKX	0.847153455	-0.000210343	0.848032478	2.40E-05	0.975460593	0.004968634	0.744117969	-2.65E-05	0.95839118	-0.0001207	0.925150778	0.00041082	0.000151471	-6.19E-06	0.939502033
cg08622198	cg08622198	1	239979505	CHRM3	0.40350665	0.004698987	0.408323342	-0.002699999	0.562543184	0.016620331	0.832805848	-0.001666723	0.7471379	0.002922228	0.622701495	0.000282647	0.155451565	-0.000234251	0.431737729
cg08622280	cg08622280	7	72742188	TRIM50;FKBP6	0.985225233	2.11E-05	0.985280252	-7.58E-05	0.925740449	0.002036123	0.897896845	0.000241159	0.81545955	-0.000561794	0.516135293	-1.60E-05	0.529489762	-9.99E-06	0.608644284
cg08622324	cg08622324	12	91350103	CCER1	0.378567709	-0.003799565	0.371195287	0.008904435	0.02665971	0.051912841	0.381211989	0.00829948	0.032763353	0.007285245	0.157155207	-0.000468336	0.112476493	0.000194251	0.553793729
cg08622401	cg08622401	16	1424525	UNKL	0.031906771	0.00230779	0.034931508	0.000962125	0.245074722	-0.0351158	0.0216066	0.000898846	0.178552081	0.00351547	0.009946843	1.07E-05	0.894093058	-8.22E-06	0.922773321
cg08622402	cg08622402	10	111651536	XPNPEP1	0.222444321	-0.001951858	0.223639562	0.003288104	0.012142134	0.027548871	0.217063914	0.003787474	0.015058579	0.000771839	0.620248427	-0.000211164	0.05155991	-0.00032808	6.68E-05
cg08622435	cg08622435	1	165870090	UCK2	0.781074755	-0.000502037	0.783082472	-0.000424835	0.867965677	0.005714697	0.823336304	-0.000516995	0.836791159	0.000204756	0.94467233	-0.000305588	0.057922836	-6.86E-05	0.743483055
cg08622517	cg08622517	1	54665944	MRPL37;CYB5RL	0.822331104	0.000225327	0.822981761	-0.000264566	0.711843525	-0.001925621	0.890307873	-0.000220266	0.807142246	-0.000124427	0.870594916	-3.88E-05	0.48794882	-9.91E-05	0.045346311
cg08622534	cg08622534	10	78313778	C10orf11	0.322427334	-0.002381656	0.328566303	0.008370209	7.01E-06	0.037547055	0.267438192	0.00856229	0.00051768	0.005485294	0.005096221	0.000142671	0.327498878	-3.89E-05	0.769319793
cg08622548	cg08622548	22	31043073	SLC35E4	0.742429953	0.001027375	0.745385138	0.000827393	0.827918882	0.004458149	0.919837242	0.001480006	0.625825058	0.005473518	0.26712214	-0.000385202	0.031527972	-0.000270502	0.097331819
cg08622648	cg08622648	8	143413507	TSNARE1	0.685799654	0.001793123	0.680826653	-0.002715179	0.461569857	-0.037605177	0.536516028	-0.00248071	0.550150292	-0.001019243	0.827008643	-0.00023872	0.318938627	-0.00039513	0.354629984
cg08622666	cg08622666	6	13695743	RANBP9	7.38E-05	0.027609705	7.84E-05	-0.029270352	2.93E-08	-0.246426509	0.008562258	-0.029570971	6.14E-07	-0.000846247	0.898950608	-0.000121621	0.505999745	0.000778118	0.075052973
cg08622674	cg08622674	22	39537336	CBX7	0.259054011	-0.000609309	0.249272305	0.000559464	0.215993978	0.008375886	0.255460867	0.000589473	0.146456003	6.49E-05	0.918031227	4.25E-05	0.229461966	4.46E-05	0.312205321
cg08622675	cg08622675	7	6524998	KDELR2	0.689791964	0.000286913	0.691023187	-0.000212595	0.734693854	-0.00370232	0.712902503	1.34E-05	0.98346523	-0.000179412	0.821174742	-7.60E-06	0.890107623	-7.54E-05	0.183235156
cg08622677	cg08622677	12	3601306	PRMT8	0.827989538	-0.000422641	0.828620149	-0.001823912	0.191566442	0.007108203	0.792871352	-0.00137216	0.320658415	-0.003284418	0.043979497	0.000182075	0.034098715	0.000763162	2.75E-09
cg08622693	cg08622693	13	43880110	ENOX1	0.22647404	0.002667704	0.237550196	0.001171103	0.512484716	-0.040906478	0.19414694	1.36E-05	0.993075946	0.005444202	0.035219552	-0.000455322	0.020159914	-0.000576994	0.006858548
cg08622694	cg08622694	1	65593313		0.911624219	-0.000260145	0.91219393	0.005461036	0.002457812	0.004889323	0.881295724	0.005425601	0.018238785	0.005179016	0.006046248	-0.000176214	0.175245822	0.000279258	0.173778429
cg08622729	cg08622729	7	137230906	DGKI	0.936951411	0.000276607	0.937056624	0.001047228	0.726336993	0.017784433	0.715906165	0.00222892	0.524955167	-9.81E-05	0.976915736	3.01E-05	0.835541803	0.000703551	0.025408073
cg08622757	cg08622757	7	156799393	MNX1	0.505343865	0.00095327	0.506929824	-0.00120973	0.237824423	-0.01167104	0.55770185	-0.001004836	0.329426049	-0.000661308	0.630637117	0.000290141	0.036720685	0.000293085	0.043115546
cg08622770	cg08622770	3	70257330		0.523637608	-0.001868847	0.522880698	0.00502643	0.017971779	0.02954429	0.466669063	0.004300479	0.083140136	0.004312073	0.07397174	-0.000261634	0.043677113	0.000399509	0.037602269
cg08622826	cg08622826	8	134094692	TG;SLA	0.000193236	0.014788077	0.000203963	-0.015566325	1.83E-07	-0.114687671	0.03139365	-0.015124989	0.000318171	-0.001820905	0.456969395	0.000622924	0.048121761	0.000957779	0.101525425
cg08622859	cg08622859	X	5154409		0.663581999	-0.001704909	0.666191327	-0.006086939	0.17125461	0.090916679	0.106917202	-0.004055954	0.423168006	-0.010695111	0.044402939	0.000142884	0.795649753	-0.000279401	0.670054751
cg08622923	cg08622923	12	122712116	DIABLO	0.761357648	-0.000743974	0.764349038	0.001758714	0.518848463	0.011512835	0.740415423	0.002880597	0.042166667	0.002129933	0.585818558	-4.85E-06	0.973538887	-0.000279531	0.042542039
cg08623010	cg08623010	2	95825278	ZNF514	0.36048222	0.000711398	0.362271905	-0.001116165	0.046898241	-0.009143488	0.398125865	-0.001112594	0.087704409	-0.000493022	0.479422639	-6.93E-05	0.126997132	-0.000123623	0.007143909
cg08623022	cg08623022	11	45565615		0.566395847	-0.001881038	0.575865656	-0.001264337	0.634640053	0.03231365	0.490756575	-0.000673495	0.815785755	-0.003613682	0.294881525	0.000253705	0.189420168	0.000116025	0.409978343
cg08623051	cg08623051	6	31648641	LY6G5C	0.103875422	0.00409705	0.105165239	-0.001607905	0.36776423	-0.045419784	0.193522764	-0.0012265	0.463601316	0.001534455	0.544284242	-0.000385512	0.001968625	-6.96E-05	0.542906306
cg08623062	cg08623062	8	61194236	CA8	0.219458984	0.001515444	0.231649061	-0.001705106	0.051651225	-0.016466962	0.34108351	-0.001569196	0.09834742	-0.000413534	0.70100289	9.24E-05	0.212172357	3.42E-06	0.951360056
cg08623091	cg08623091	2	209224999		0.242808625	-0.0034486	0.244564704	0.002291997	0.276319958	0.030416343	0.457766001	0.001461908	0.383573467	0.000448866	0.885128282	-0.000571087	0.000468724	-0.000311789	0.017866926
cg08623154	cg08623154	1	154192647	UBAP2L;C1orf43	0.463350142	-0.000276031	0.466592978	0.00010097	0.710148503	0.008936929	0.094044199	2.22E-05	0.936027413	-6.74E-05	0.852769881	2.28E-05	0.619113495	-5.90E-05	0.110266232
cg08623215	cg08623215	16	19896644	GPRC5B	0.135004989	0.003133387	0.133215567	-0.00352697	0.04101244	-0.024569639	0.391493904	-0.003586538	0.038029884	-0.000417429	0.852545716	-6.19E-05	0.636337335	9.31E-05	0.470829411
cg08623256	cg08623256	5	3858275		0.709133985	-0.000869859	0.711361623	0.001790318	0.39243197	0.008898061	0.786013376	0.0011774	0.58117024	0.001810576	0.524044824	-0.000229957	0.120518321	0.000373771	0.040464068
cg08623277	cg08623277	2	206004876	PARD3B	0.273814277	0.001718365	0.275602398	-0.001868241	0.097385707	-0.022537147	0.302130408	-0.001843013	0.223001787	-0.000302845	0.759173462	-1.43E-05	0.919958983	0.000598867	0.051877162
cg08623278	cg08623278	10	118283995		0.214012074	-0.006286099	0.207996662	0.00395134	0.480830744	0.074511348	0.283798374	0.002569747	0.558740155	0.002842335	0.707074732	-0.000257522	0.348382204	-0.000169612	0.585747003
cg08623314	cg08623314	7	40011792	CDK13	0.0024486	0.022813837	0.005535727	-0.021685963	0.000295196	-0.204661423	0.0504085	-0.021608097	0.000316098	0.002504183	0.738126721	0.000420248	0.064523936	-8.61E-06	0.970780347
cg08623357	cg08623357	16	62071129	CDH8	0.625688052	-0.001699715	0.628945578	0.010152033	0.009081453	0.021782637	0.657975672	0.00889407	0.0059517	0.008967961	0.090960882	-0.000164033	0.510270242	0.000332575	0.277042546
cg08623383	cg08623383	1	28205926	C1orf38	0.215166444	0.008120383	0.216876523	-0.014107326	0.003309361	-0.090780272	0.318403622	-0.013897878	0.008050331	-0.006879846	0.279463185	-0.000216803	0.257136838	-0.00044037	0.218755113
cg08623420	cg08623420	1	20649775	VWA5B1	0.324544802	-0.002143199	0.326347785	0.003205632	0.041319418	0.02646947	0.381572596	0.00313486	0.112050871	0.001266157	0.451099596	-5.49E-05	0.642172781	0.00039416	0.566562344
cg08623421	cg08623421	19	3050645		0.608615899	-0.001368147	0.611352594	0.002282995	0.233338963	0.000440955	0.990555672	0.003277869	0.118684885	-0.000720203	0.76547835	-3.74E-05	0.848279381	-4.47E-06	0.980786931
cg08623515	cg08623515	6	170565117	LOC154449	0.925778886	-0.000141196	0.926649429	0.001001917	0.5125944	0.005340068	0.803415558	0.000685349	0.697839106	0.000870541	0.572141867	-0.000115858	0.103725063	-0.000102147	0.193428683
cg08623556	cg08623556	1	213128487	VASH2	0.273742013	-0.004969915	0.275530082	0.005239851	0.107680527	0.047487215	0.451288199	0.004989235	0.061902733	0.000816343	0.865758095	-9.85E-06	0.969579814	-0.000127302	0.501921423
cg08623601	cg08623601	16	58719200	SLC38A7	0.163790413	-0.002336708	0.165361649	-0.001588446	0.184378632	0.038099735	0.103722848	-0.00088009	0.535997405	-0.004963964	0.000653165	-0.000535336	0.124276453	-0.000511625	0.001064124
cg08623636	cg08623636	11	90095568		0.032893199	0.00372655	0.037529845	0.001495706	0.330352328	-0.057281335	0.022731625	0.000606674	0.637736266	0.006613104	0.005028921	-2.03E-05	0.906944577	0.000274847	0.073384646
cg08623641	cg08623641	4	88447000	SPARCL1	0.611302839	0.000695711	0.613141588	-0.002096037	0.051390362	-0.008948905	0.639713391	-0.001677802	0.137168446	-0.002051938	0.123975486	6.94E-06	0.944548286	0.001245845	0.000446694
cg08623644	cg08623644	19	19643011	YJEFN3	0.653225069	-0.001561283	0.660564745	-0.003471653	0.19866896	0.029742959	0.548007499	-0.00306427	0.153270918	-0.006847773	0.084055621	2.96E-05	0.842852601	0.000408364	0.268000214
cg08623691	cg08623691	X	70288356	SNX12	0.547259138	0.001948552	0.553939746	0.001881943	0.484485196	-0.017740367	0.697807331	0.001755344	0.465213198	0.002905791	0.456107119	-0.000125666	0.346236603	-9.97E-05	0.390923249
cg08623772	cg08623772	3	49027911	P4HTM	0.844237783	0.000223992	0.84092426	-0.002038804	0.083404132	-0.004110433	0.79236437	-0.001856952	0.051599274	-0.002619452	0.098206756	0.000123513	0.07700303	7.13E-05	0.308103038
cg08623787	cg08623787	1	165414611	RXRG	0.294912688	-0.002116267	0.296712221	0.001516367	0.292918381	0.030064237	0.285041972	0.001611341	0.267668328	-0.001166124	0.534784327	0.000839384	8.25E-09	0.000315799	0.01810947
cg08623801	cg08623801	1	201295888	PKP1	0.138639644	0.003069969	0.144773674	0.002545083	0.128301584	-0.042986635	0.142068844	0.001855115	0.251113883	0.006976377	0.003839489	-0.000311359	0.02593697	0.000273746	0.192729225
cg08623810	cg08623810	11	64427416	NRXN2	0.575300192	0.001319506	0.580279775	0.000631043	0.779579779	-0.011422426	0.731156841	0.0006013	0.840318153	0.001107928	0.583726675	-5.38E-05	0.876644345	-0.001131287	0.256174033
cg08623856	cg08623856	10	11312154	CELF2	0.00127348	-0.008642151	0.001623138	0.004836517	0.025327657	0.126792827	0.000954787	0.005015369	0.034588928	-0.003913548	0.164194331	-0.000214587	0.413990761	-0.000473097	0.063054139
cg08623888	cg08623888	1	151170780	PIP5K1A	0.992643395	1.58E-05	0.992670793	0.000659169	0.590763451	0.003407434	0.886548506	0.000885788	0.459301992	6.64E-05	0.968465917	-1.96E-05	0.811229954	-8.11E-05	0.218085458
cg08623942	cg08623942	7	98633538	SMURF1	0.916902619	0.000283687	0.917527363	-0.004312447	0.090310996	-0.014805357	0.698937957	-0.004745601	0.050694491	-0.003858911	0.29103503	0.000420437	0.053672718	-0.000243047	0.663487841
cg08623947	cg08623947	20	30640164	HCK	0.903147601	-0.000224264	0.90350653	-0.001351697	0.305880017	0.001318851	0.958985232	-0.001284976	0.401418671	-0.001741157	0.286802997	0.000250238	0.007255134	3.94E-05	0.676049918
cg08623948	cg08623948	7	23221430	NUPL2	0.02703518	-0.002193991	0.024306428	0.001069944	0.167927614	0.03277183	0.016106868	0.000794038	0.352956903	-0.000178677	0.844728422	-2.19E-05	0.706512048	-9.37E-05	0.049656456
cg08624068	cg08624068	18	51881278	STARD6	0.725837602	-0.00059884	0.727715483	0.001467692	0.37842319	0.023110961	0.342665486	0.001634814	0.459905534	0.001186144	0.385740419	-0.00039226	0.005172559	-0.000153012	0.159285245
cg08624084	cg08624084	8	49289273		0.877723567	0.00055175	0.87838602	0.005335108	0.191319382	0.00319457	0.949553467	0.004370639	0.298946891	0.008824362	0.087698844	1.11E-05	0.97736667	3.53E-05	0.849945767
cg08624093	cg08624093	1	2733491		0.96710527	6.19E-05	0.967574609	-0.000918985	0.527482042	-0.000758594	0.97154509	-0.000677877	0.525909724	-0.000557319	0.788113083	-0.000149619	0.122203421	7.25E-05	0.549381135
cg08624180	cg08624180	8	89339080	MMP16	0.645504684	-0.000740484	0.646734546	0.000135378	0.906103961	0.020417822	0.363140088	0.000380166	0.496917673	-0.001191895	0.538135351	-5.90E-05	0.236709099	-8.71E-06	0.910378113
cg08624200	cg08624200	12	3874722		0.080476909	-0.004295627	0.084496397	0.001375117	0.513133807	0.055114365	0.110725926	0.001049064	0.644079477	-0.003402434	0.206212813	-5.54E-05	0.572040679	0.000332098	0.044356452
cg08624246	cg08624246	1	92202987	TGFBR3	0.111872071	0.002125392	0.112986103	0.004475742	0.007278585	-0.03794485	0.046389064	0.004314337	0.028534778	0.006109606	0.000744951	-4.31E-05	0.733383303	0.000719226	0.11095127
cg08624249	cg08624249	20	35424845	C20orf117	0.295268017	-0.002994404	0.297067675	0.002603947	0.203013434	0.043447542	0.275324084	0.002755231	0.293389012	-0.000671505	0.767364982	-5.20E-05	0.638936182	-0.000314276	0.21173958
cg08624273	cg08624273	9	90218273	DAPK1	0.054676635	0.00850016	0.058467277	0.008721428	0.020557408	-0.103438169	0.09496045	0.008392454	0.0763648	0.016772914	0.000161478	-0.000367279	0.204580235	-0.000540294	0.549700981
cg08624336	cg08624336	5	567257		0.029552944	-0.003870248	0.032326964	0.000815587	0.54074427	0.04619374	0.063377371	0.000862872	0.551396856	-0.002995177	0.098214416	-0.0005147	0.000128599	3.75E-05	0.758656186
cg08624344	cg08624344	20	46199654	NCOA3	0.405391096	-0.002224512	0.407577634	0.003274891	0.361084211	0.013779662	0.713203651	0.002964223	0.305519912	0.003823325	0.414895356	-0.000252065	0.282383514	-0.000457244	0.011071185
cg08624445	cg08624445	21	46306688	ITGB2	0.697878227	-0.001612588	0.698948113	0.009727905	0.00157059	0.017839403	0.757580351	0.009645637	0.016443857	0.008432049	0.012777084	-8.98E-05	0.637202166	-0.000202767	0.274889093
cg08624507	cg08624507	15	66779366	MAP2K1	0.92599152	0.000186684	0.926266355	0.002036964	0.158565879	-0.002464781	0.929772123	0.002535895	0.041627961	0.001353312	0.486957135	-0.000139214	0.251571005	-0.000211717	0.01700883
cg08624567	cg08624567	5	57627107		0.80058758	0.001253339	0.800401018	0.0044394	0.294742495	0.014130575	0.837866662	0.004211016	0.428023778	0.00571235	0.163212609	0.000107683	0.608931428	6.71E-06	0.970444745
cg08624588	cg08624588	1	36929749	MRPS15	0.561841139	0.000668843	0.563298281	-0.001554321	0.061898518	-0.010784554	0.501660788	-0.001600179	0.078345678	-0.000731274	0.461196819	8.53E-05	0.123705089	1.31E-05	0.859585249
cg08624624	cg08624624	21	46155149		0.759267582	-0.000670863	0.760245301	0.003842458	0.046637468	0.00625785	0.838117504	0.003339429	0.138468034	0.003998648	0.086494522	3.24E-05	0.809923326	-0.000177283	0.199511772
cg08624648	cg08624648	6	31651029		0.704849026	0.000278351	0.706383681	-0.000111986	0.852555609	0.001029187	0.920222808	-0.000121831	0.842681335	0.000152318	0.854084929	0.00066847	0.073598327	0.000930588	0.187708827
cg08624680	cg08624680	6	108434970		0.673644298	-0.000521661	0.674789678	-0.000918553	0.300294833	0.011713439	0.497241992	-0.001226072	0.190717102	-0.00107626	0.35985969	-0.000223741	0.285978486	1.87E-05	0.831429182
cg08624753	cg08624753	21	38432382		0.836327996	0.000852248	0.836693018	0.006669952	0.037180585	0.008452142	0.88295465	0.007299549	0.05304937	0.005904566	0.127619518	-0.00041341	0.026469727	-0.000323134	0.219601589
cg08624826	cg08624826	8	43016670	HGSNAT	0.642521856	-0.000750099	0.644770443	0.001500125	0.264858651	-0.007714946	0.733258488	0.00181912	0.243617859	0.000307342	0.84489449	0.000469473	0.000460067	0.00017139	0.631280052
cg08624834	cg08624834	1	169650575		0.434261571	-0.004108594	0.437760599	-0.001955964	0.716419505	0.048634994	0.510531247	4.15E-05	0.993723195	-0.011760165	0.096720876	3.05E-05	0.83423524	0.000438348	0.16773869
cg08624878	cg08624878	16	676042	RAB40C	0.598265745	0.00219768	0.599628737	-0.000597101	0.840849594	-0.015805503	0.785225283	-0.001687515	0.645723332	0.003393013	0.285993256	0.000401967	0.078779294	-1.55E-05	0.938253287
cg08625009	cg08625009	1	113728205		0.862313199	0.000393281	0.862820868	-0.000640547	0.692335629	-0.006394048	0.839435234	-0.001288054	0.421618106	0.001096088	0.61409074	0.000386949	0.02414018	0.000435056	0.032759798
cg08625022	cg08625022	9	77702606	C9orf95;OSTF1	0.91374413	0.000118421	0.914064116	0.000633041	0.418207837	0.001255629	0.934222341	0.000632933	0.442795312	0.000543501	0.580683139	4.88E-05	0.452116184	-2.84E-05	0.663834968
cg08625065	cg08625065	22	19465372	UFD1L	0.079754134	-0.007179434	0.074546564	-0.012375904	0.000727693	0.073766961	0.1823799	-0.012264642	0.001161323	-0.021068959	5.35E-05	0.000206425	0.014661433	-6.00E-05	0.793942562
cg08625094	cg08625094	5	162931829	MAT2B	0.905371789	0.000107043	0.905722554	-0.000928877	0.151387747	0.003611057	0.773262586	-0.000791193	0.134131257	-0.001121674	0.24941023	-0.000143438	0.217276417	-2.82E-06	0.957428767
cg08625192	cg08625192	2	242997938		0.536268354	0.000536305	0.537786582	-0.000330825	0.592745116	-0.01341597	0.267757459	-0.000561242	0.164897976	0.000566782	0.559867981	6.14E-05	0.097022352	-1.88E-05	0.63712262
cg08625239	cg08625239	17	33572700	SLFN5	0.888895564	-0.000520267	0.889306665	0.003756308	0.160541537	0.012577517	0.808267921	0.003717455	0.222122782	0.003705681	0.252426504	-0.000413089	0.018739605	3.21E-05	0.958455036
cg08625260	cg08625260	13	110439234	IRS2	0.602185993	-0.000812514	0.603538388	-0.001423911	0.202754197	0.018079866	0.405301207	-0.000870262	0.261845074	-0.003290823	0.053275861	0.000111012	0.097991364	-2.60E-07	0.99712739
cg08625261	cg08625261	14	60097382	RTN1	0.862878418	5.84E-05	0.863378188	1.05E-05	0.968582707	0.003096573	0.513107506	-4.42E-05	0.864805559	0.000126296	0.740463451	-9.91E-07	0.968014986	0.000118847	0.001339746
cg08625289	cg08625289	1	59612492	LOC729467	0.391729839	0.000478339	0.393494253	-0.000869987	0.031459412	-0.005510811	0.47790342	-0.000767939	0.081151562	-0.000539789	0.293214317	0.000101814	0.559522678	7.88E-05	0.120077223
cg08625335	cg08625335	14	50053225	RPS29	0.448276278	0.000958729	0.449967133	-0.002009705	0.028355076	-0.01167267	0.506836534	-0.001680698	0.064074888	-0.001672917	0.158320213	0.000108643	0.084827511	2.20E-05	0.774468724
cg08625380	cg08625380	6	41605994	MDFI	0.599993878	0.000778991	0.603226411	0.000266222	0.806269478	-0.000290851	0.988813135	-6.19E-05	0.958536912	0.001644015	0.247512176	0.000165016	0.156470932	-3.49E-05	0.685319822
cg08625382	cg08625382	2	222437387	EPHA4	0.555159156	-0.000883559	0.556632679	-0.000721605	0.499623043	0.013212002	0.526144461	-0.000606801	0.505836497	-0.001722039	0.283323217	-3.67E-05	0.54836397	0.000110834	0.224806971
cg08625416	cg08625416	7	116593772	ST7OT4;ST7OT1;ST7	0.694055831	-0.000538523	0.695137782	0.000860752	0.379349071	0.013633279	0.474823936	0.000840803	0.466880813	0.000729884	0.42608144	-8.61E-05	0.456911484	-0.000192552	0.043399993
cg08625468	cg08625468	17	66287913	SLC16A6;ARSG	0.702480609	0.00071108	0.703535892	-0.002639769	0.05001944	-0.007754672	0.764628785	-0.002417534	0.076218648	-0.00258533	0.128687222	0.000105869	0.153291171	0.000100544	0.237237088
cg08625470	cg08625470	12	100960153		0.390333069	-0.001817717	0.389141992	0.00544782	0.012324123	0.026803921	0.364018992	0.004888905	0.04920468	0.005732855	0.01917786	-9.25E-05	0.692004991	-5.30E-06	0.992396745
cg08625477	cg08625477	4	47033395	GABRB1	0.097828081	-0.00243842	0.099079795	0.000479564	0.645060242	0.043089465	0.036689758	0.000624783	0.419809082	-0.002300987	0.16792386	-2.99E-05	0.587193779	0.000235846	0.052566699
cg08625482	cg08625482	8	24855264		0.003221776	-0.007308902	0.004292467	0.008497299	0.001674655	0.07216667	0.035958651	0.008999981	0.002307883	-0.000272742	0.928414052	-0.000426695	0.052709055	-0.000305592	0.333568275
cg08625556	cg08625556	2	42068380		0.254414968	-0.000692167	0.256185307	0.000129107	0.76472782	0.016493314	0.053165005	0.000268871	0.523282894	-0.000863278	0.154505733	1.38E-05	0.78139384	-8.14E-05	0.076845468
cg08625564	cg08625564	17	1553453	RILP	0.506506232	-0.001843019	0.507655747	0.011181788	4.10E-05	0.02804592	0.470299952	0.01107148	0.000672783	0.009134105	0.005705571	-0.000447312	0.00712937	0.000217128	0.793062336
cg08625568	cg08625568	5	113142201		0.19859449	-0.002888557	0.206225008	0.000701637	0.74219737	0.031391706	0.322411998	0.001468256	0.484534433	-0.002589602	0.380153085	-0.000332265	0.190755202	0.000117686	0.685790691
cg08625590	cg08625590	10	20104948	PLXDC2	0.426102495	-0.001412895	0.431487619	-0.001626702	0.207745569	0.023523192	0.345909355	-0.001431198	0.163904046	-0.003797409	0.034231226	0.000145916	0.106605912	-3.09E-05	0.686686391
cg08625617	cg08625617	8	4601579	CSMD1	0.131058689	0.003279434	0.132495694	-0.000473413	0.758089428	-0.048281846	0.110533583	-0.000616853	0.667199695	0.003169778	0.150528199	-0.000191239	0.077169338	-4.71E-05	0.656449898
cg08625693	cg08625693	X	69674126	DLG3	0.911915298	0.000573598	0.912552925	0.008333801	0.032556396	-0.000770391	0.991517971	0.007868552	0.140553935	0.010086605	0.010138641	0.000394668	0.119133225	7.11E-06	0.978031929
cg08625766	cg08625766	18	72173685	CNDP2	0.008572134	0.011677222	0.008918637	-0.011729067	0.043304864	-0.189697897	0.002896963	-0.009928101	0.105853881	-0.002717145	0.707618559	0.000275429	0.23900882	0.00012687	0.664578855
cg08625794	cg08625794	15	90303646		0.204120185	-0.003313878	0.196064051	0.004820281	0.096343639	0.086060791	0.020570878	0.003194823	0.257475605	0.003570853	0.3238491	0.000206894	0.274754309	0.000772709	0.004453038
cg08625803	cg08625803	7	4807504	FOXK1	0.555450819	0.001218907	0.561005534	0.001056627	0.642535806	-0.006897809	0.813578193	0.001107172	0.553355861	0.002316001	0.460447258	-0.000185028	0.124005657	-0.000239158	0.027102521
cg08625808	cg08625808	3	50379923	ZMYND10	0.693095618	0.001372208	0.697068422	0.000441613	0.862278275	-0.014533106	0.766011858	0.000202733	0.937772918	0.003054476	0.363284261	1.91E-05	0.88162248	-0.000138844	0.397425298
cg08625822	cg08625822	8	1971220		0.036563143	0.004745819	0.024131719	0.002624107	0.095509614	-0.051281584	0.073511006	0.003361605	0.055148561	0.005888876	0.005124203	-0.000181558	0.19471146	-0.000121232	0.458699117
cg08625851	cg08625851	6	21593968	SOX4	0.490667371	-0.001147207	0.492282925	0.001288348	0.279269645	0.009048738	0.695690789	0.0011453	0.502702951	0.000329737	0.74293632	-7.96E-05	0.238103874	-9.26E-05	0.127839738
cg08625890	cg08625890	20	24565506	SYNDIG1	0.942350453	0.000304842	0.942564782	0.002911497	0.334740303	-0.003372231	0.954156781	0.002870155	0.251991118	0.003564472	0.44607943	-0.000157883	0.280365744	-0.000171146	0.295331162
cg08625909	cg08625909	10	134358974	INPP5A	0.349241637	0.001876127	0.358346894	0.003853938	0.109540924	-0.016191212	0.568942119	0.003038347	0.081123634	0.006715356	0.04933201	4.63E-05	0.703674596	-0.000119531	0.255659824
cg08625918	cg08625918	1	28905410	SNHG12;SNORD99	0.169470105	-0.005785772	0.171060628	0.005508367	0.068276387	0.099183	0.091733672	0.005874181	0.167443017	-0.00082284	0.760322305	-0.0001028	0.633118097	-0.000202461	0.315081121
cg08625920	cg08625920	15	72669047	HEXA;C15orf34	0.578929936	0.002377905	0.584023126	-0.001312697	0.790155678	-0.023847367	0.6944682	-0.003435582	0.286397666	-0.000288861	0.965233857	5.36E-05	0.799099579	5.36E-05	0.840252424
cg08625986	cg08625986	9	72812279	MAMDC2	0.008589827	-0.004043241	0.008837978	0.002339713	0.031590607	0.05919209	0.005834885	0.002546304	0.052858475	-0.002124374	0.102047635	-0.000147935	0.296964433	-0.000101205	0.445712859
cg08625990	cg08625990	6	170571794	LOC154449	0.000562235	-0.016188155	0.000589168	0.006507309	0.04526461	0.117558984	0.063087751	0.005955525	0.007731278	-0.00888929	0.096057601	0.000458077	0.123867914	-0.001458018	0.197198169
cg08625996	cg08625996	7	127547490	SND1	0.002511599	-0.007301935	0.003164189	0.002530123	0.152498016	0.077778675	0.019962621	0.002588714	0.246279598	-0.004700583	0.023309145	-0.000235279	0.153747297	-0.000499045	0.578893523
cg08626004	cg08626004	19	2513687	GNG7	0.045548818	0.00094504	0.056451879	-0.000283126	0.607068163	-0.011864483	0.084231975	-0.000791935	0.023837436	0.001239591	0.112245118	-2.07E-05	0.57360489	-3.01E-05	0.188687511
cg08626060	cg08626060	13	96746650	HS6ST3	0.993176823	3.51E-05	0.993143659	0.003959118	0.410701545	0.00704787	0.902118594	0.002682638	0.547240109	0.008039359	0.185038418	-0.000462595	0.081255567	-9.37E-05	0.752122953
cg08626138	cg08626138	16	1826857	SPSB3	0.683319757	0.001118846	0.685094525	0.000585339	0.811259249	-0.001330708	0.972384786	0.000937016	0.747084614	0.001337583	0.651606754	0.000636046	0.00319411	-0.000191764	0.360044001
cg08626295	cg08626295	22	41641702	RANGAP1	0.277690699	0.004026105	0.279481514	-0.00060877	0.81731235	-0.0542154	0.293395032	-2.50E-05	0.991311146	0.002164003	0.573646156	-0.000457141	0.001096312	-0.000141921	0.388935937
cg08626429	cg08626429	11	67006799	KDM2A	0.069121277	-0.004058526	0.07624155	-0.008928743	4.92E-05	0.050847221	0.10868589	-0.007878222	2.57E-06	-0.01290499	0.000153287	-0.00024785	0.06732918	0.000295994	0.02733555
cg08626439	cg08626439	3	197215256		0.7198205	0.000765842	0.722141266	-0.003781607	0.161898214	0.00600299	0.842341648	-0.004305856	0.212615798	-0.001912034	0.485066666	0.000834233	3.69E-06	-0.00035072	0.45374848
cg08626445	cg08626445	16	3221728		0.547298185	0.001159657	0.544931347	-0.00142828	0.38950624	-0.016557162	0.535124608	-0.001392163	0.501142715	-0.000271483	0.877076413	0.000232858	0.032510375	0.00032619	0.023072196
cg08626560	cg08626560	11	31531252	ELP4;IMMP1L	0.512158711	-0.000615987	0.513730354	-0.00011939	0.858476384	0.008469602	0.517194742	-7.02E-05	0.918468382	-0.000793101	0.394601991	6.95E-05	0.253863775	2.70E-05	0.623819909
cg08626605	cg08626605	16	1363957	UBE2I	0.061522277	-0.001073362	0.062491784	0.000907226	0.027578706	0.014639295	0.066759172	0.001093342	0.015925136	-0.000452832	0.341644096	-0.000120681	0.060817151	4.40E-05	0.386044885
cg08626646	cg08626646	X	53123489		0.945952246	-0.000320362	0.946153226	-0.00170007	0.614469497	-0.000868665	0.989460742	-0.000521964	0.897106126	-0.003661607	0.344997994	-0.00031789	0.030080351	-3.85E-05	0.80985283
cg08626653	cg08626653	7	100082322	C7orf51	0.44778262	0.002104174	0.445987531	-0.007770245	0.000477851	-0.036426711	0.343554372	-0.007160595	0.000954284	-0.007283654	0.023025802	6.60E-05	0.48010316	-0.000467116	0.329455172
cg08626670	cg08626670	19	41196603	NUMBL	0.712705309	-0.000376941	0.714730125	0.001028339	0.281707551	0.008738127	0.544532257	0.001193906	0.282352667	0.000114144	0.923357073	-0.000104997	0.050412052	7.75E-06	0.865367462
cg08626800	cg08626800	7	42979643		0.568950602	-0.001212582	0.570390002	0.001246577	0.412454963	0.024773159	0.403680984	0.001480169	0.383567006	-0.00042853	0.813025898	-0.000257178	0.057430443	-0.000137893	0.204227348
cg08626806	cg08626806	2	183988872	NUP35	0.009519641	-0.00215858	0.009787974	0.001027494	0.079506903	0.027462462	0.017326886	0.001195137	0.11470095	-0.001471616	0.016944101	3.38E-05	0.446681796	1.31E-05	0.756965011
cg08626824	cg08626824	2	127923470		0.378363532	-0.003334168	0.380140211	0.007344065	0.007921465	0.050436863	0.338522207	0.007053942	0.025449914	0.004415726	0.21471707	1.90E-05	0.888876551	0.000145164	0.269605174
cg08626830	cg08626830	11	113158946		0.786119545	-0.000796804	0.786318922	0.006388641	0.00662417	0.004348488	0.915153324	0.005741672	0.008989379	0.007080185	0.031696087	-6.71E-05	0.748484591	-0.000126378	0.500945667
cg08626831	cg08626831	17	20841558		0.73378072	0.001145018	0.73517545	-0.002134281	0.389896557	0.010224097	0.827592121	-0.001883772	0.504537947	-0.001812059	0.515269519	-9.50E-05	0.652555791	0.000525738	0.072166963
cg08626932	cg08626932	20	62259823	GMEB2	0.179870372	0.004224779	0.172422525	-0.000100254	0.971687579	-0.055401514	0.198928951	-0.000416757	0.894435459	0.003450154	0.326722908	-0.000268254	0.251002517	-0.000642286	0.083083677
cg08626939	cg08626939	2	227656417	IRS1	0.894299485	-0.000197969	0.894690834	0.000118414	0.911313407	0.006049494	0.770524902	0.000596042	0.408163262	-0.001019269	0.540157001	-8.09E-05	0.376422905	-6.13E-05	0.412003674
cg08626943	cg08626943	11	9406309	IPO7	0.903194672	-0.000190366	0.903244745	-0.001449216	0.325929772	-0.002567792	0.906486549	-0.001174141	0.44065273	-0.002399678	0.185537628	3.70E-05	0.58166576	2.93E-05	0.645380834
cg08627010	cg08627010	10	125651697	CPXM2	0.814528586	0.000688659	0.814754285	-0.001186355	0.624621757	-0.008573535	0.834051217	-0.000986974	0.726333143	-0.000947323	0.743573375	0.000284468	0.060956022	0.000347472	0.115376981
cg08627047	cg08627047	19	31173304		0.003339123	0.019026324	0.003457321	-0.011753543	0.010458728	-0.133758045	0.128942722	-0.013103708	0.023355452	0.009095334	0.084307678	-0.000344083	0.094710581	-0.000438432	3.83E-05
cg08627058	cg08627058	11	75579235	UVRAG	0.397448649	0.003415521	0.399207179	-0.004230529	0.144005073	0.017206161	0.758812928	-0.004556587	0.130475319	3.07E-05	0.993838678	0.000211138	0.23991481	-0.000494535	0.269259644
cg08627125	cg08627125	16	69385761	TMED6	0.39877769	0.001532718	0.4005348	-0.000413026	0.749424298	-0.026987249	0.286450654	-0.000162199	0.906121658	0.000706237	0.687029071	-8.81E-05	0.48346473	-0.000260777	0.017321426
cg08627193	cg08627193	4	16362666		0.716710108	-0.001166875	0.718037922	0.001476193	0.53268495	0.034895722	0.438052938	0.002204293	0.440116073	-4.46E-05	0.985901718	0.00041514	0.00865506	0.000755	3.77E-05
cg08627212	cg08627212	12	56436440	RPS26	0.207696456	-0.002768435	0.213997695	0.001157662	0.492768183	0.036600009	0.236230047	0.000885199	0.557293192	-0.001732135	0.482416064	8.00E-05	0.221269309	7.09E-05	0.409105842
cg08627233	cg08627233	X	153236954	TMEM187;HCFC1	0.646768755	-0.00112524	0.649813869	-0.001902908	0.600471995	0.020603192	0.554412278	-0.00128087	0.672965365	-0.003071571	0.545827462	-1.90E-06	0.991503374	-8.05E-05	0.591941429
cg08627270	cg08627270	X	73161223		0.634981208	0.001385718	0.636947148	-0.000327029	0.883480406	-0.004085105	0.920100867	-0.000497489	0.846741512	0.001728813	0.53398731	-0.0005109	0.005086208	-0.00037902	0.053557766
cg08627327	cg08627327	17	79216928		0.209155389	0.002783521	0.207495569	-0.001554838	0.636470877	-0.026852041	0.383416117	-0.001709996	0.664166281	-0.003277414	0.363709721	0.000704025	0.001772308	0.000320429	0.028741371
cg08627352	cg08627352	2	60778395	BCL11A	0.274456977	-0.002087078	0.280799163	-0.000627746	0.669936024	0.042512523	0.117489707	-0.000137311	0.911239221	-0.003664694	0.10066187	-9.47E-05	0.431622701	-0.000317698	0.314313096
cg08627380	cg08627380	6	170858811	PSMB1	0.2035078	0.00328088	0.205192918	0.0007495	0.682294689	-0.051863472	0.149317052	0.00078273	0.701830687	0.004116613	0.093699537	0.000361206	0.104067264	-0.000124038	0.35439145
cg08627413	cg08627413	1	116260228	CASQ2	0.726095115	-0.00092433	0.728005753	0.002197268	0.549509831	0.015355708	0.680779632	0.0018101	0.691625339	0.002136259	0.605269615	-0.000102644	0.443102239	0.000641222	0.009033739
cg08627527	cg08627527	16	15733047	KIAA0430	0.699924907	-0.000725305	0.70098831	-0.004823552	0.000590012	-0.005728483	0.826780355	-0.004589707	0.005945768	-0.005731285	0.000927321	-0.00011074	0.545323206	-0.000944025	0.148040087
cg08627552	cg08627552	2	75746502	EVA1A	0.202404495	-0.001968064	0.205430421	0.002423578	0.120936768	0.026288417	0.225831325	0.002281813	0.210820093	0.000546408	0.776536403	-0.000244495	0.132829616	-0.000107116	0.377296175
cg08627604	cg08627604	5	37371213	NUP155	0.218440151	-0.000621634	0.22015662	0.000234241	0.514034996	0.009289867	0.186680558	0.000321325	0.341737382	-0.000501685	0.338746861	-1.79E-05	0.528763369	-3.08E-05	0.200970222
cg08627608	cg08627608	22	25436546	KIAA1671	0.110721435	0.003633199	0.113074319	-0.001374326	0.410257627	-0.049688011	0.118085759	-0.002061084	0.249969111	0.003299004	0.13488266	-0.000161707	0.126312864	3.01E-06	0.984986116
cg08627619	cg08627619	1	167326683	POU2F1	0.915333216	0.000451964	0.915647353	0.008770613	0.005009579	-0.001801875	0.975700637	0.008762564	0.009819789	0.009342845	0.027462423	8.85E-05	0.735365003	1.24E-05	0.939310788
cg08627624	cg08627624	10	70031114		0.297029971	-0.002835112	0.301313764	0.013520982	5.63E-08	0.055334349	0.150096104	0.014149456	1.62E-07	0.009477867	0.00536811	-6.26E-05	0.683006256	0.000190661	0.755442632
cg08627662	cg08627662	5	86663298	RASA1	0.442013504	-0.001577481	0.441206048	0.001552611	0.299447973	0.009848978	0.727909987	0.001812451	0.141166164	-0.00036968	0.872938931	0.000770097	8.56E-06	-0.000108017	0.499183929
cg08627679	cg08627679	11	82967777		0.161550846	-0.004682256	0.163114174	0.004729593	0.049140814	0.065306711	0.160622458	0.004604848	0.027294711	0.000473217	0.893937319	-8.64E-05	0.638460483	-0.000114598	0.498651286
cg08627711	cg08627711	3	186079607	DGKG	0.717701392	-0.000691742	0.718707811	-0.001123126	0.411660488	0.015785251	0.553606914	-0.001544845	0.148251685	-0.00140373	0.490442275	4.90E-05	0.433539262	5.57E-05	0.229408516
cg08627720	cg08627720	15	96959977		0.637999464	-0.000430159	0.639251237	0.000178136	0.784688782	0.012314708	0.334370634	0.000214062	0.419397602	-0.000292555	0.797483655	1.47E-05	0.640803535	7.29E-05	0.01753158
cg08627800	cg08627800	7	157768959	PTPRN2	0.897931358	0.000389453	0.898350794	0.008601603	0.00031837	-0.006089574	0.885596354	0.007872994	0.001891826	0.010425734	0.001670911	-0.000204689	0.096932629	9.31E-05	0.691374881
cg08627825	cg08627825	22	45016064		0.101794743	-0.008845576	0.106279874	0.019159829	1.89E-05	0.093945518	0.213302835	0.018373673	0.002462109	0.011107335	0.011374373	0.000843045	0.01830908	0.000121669	0.80072614
cg08627847	cg08627847	12	6833830	COPS7A	0.040077914	0.006181095	0.039717538	-0.007379422	0.012836752	-0.094233862	0.025644074	-0.007419783	0.054376222	-0.001459957	0.6271826	2.39E-06	0.989769067	4.47E-05	0.824276224
cg08627967	cg08627967	18	74422758		0.92808485	-0.000152396	0.928153626	0.00240854	0.113214967	-0.002750439	0.907130514	0.002108466	0.223824393	0.002984634	0.115865947	-0.000185573	0.147329914	-0.000110565	0.41296108
cg08627981	cg08627981	20	1757237	LOC100289473	0.881759739	0.000120567	0.882739106	-0.002962458	0.292896451	-0.001581075	0.890813443	-0.002042017	0.544579408	-0.001996249	0.049203372	8.57E-05	0.547397234	-0.000365067	0.227267378
cg08627986	cg08627986	10	46966245	SYT15	0.388836218	0.002417803	0.390603466	0.000152592	0.939077271	-0.039848918	0.30798642	0.000200484	0.925849153	0.002713771	0.296712371	-0.000302612	0.014997922	-0.000171809	0.159006206
cg08627996	cg08627996	12	98973173		0.365024977	-0.002510037	0.371319372	0.001456854	0.590961919	0.033392569	0.39427164	0.002595308	0.364244941	-0.002715283	0.418593738	0.000116406	0.263547531	0.00037357	0.040576175
cg08628010	cg08628010	5	176329146		0.144489617	-0.004890378	0.150517559	-0.020669189	1.20E-08	0.031169661	0.505991943	-0.021190072	2.11E-08	-0.022547326	1.48E-05	0.000388657	0.00967164	0.000366881	0.581597971
cg08628232	cg08628232	11	112097546	PTS	0.701895586	0.000329076	0.700752894	-0.000950848	0.352714867	-0.001745679	0.884185484	-0.000816481	0.284819653	-0.00127756	0.353787261	3.22E-05	0.49136014	-1.52E-05	0.806531283
cg08628233	cg08628233	5	102729419		0.003155782	-0.007494325	0.003268728	0.006116156	0.000825978	0.054194915	0.116248305	0.005261715	0.008168934	3.85E-05	0.986460093	9.33E-05	0.437549639	0.000176943	0.78599976
cg08628292	cg08628292	11	47965709		0.927740392	0.00015072	0.928180254	0.006539143	3.16E-06	0.013904407	0.550657693	0.00707602	0.00010211	0.005772506	0.0003184	3.37E-05	0.889515492	0.000168327	0.558859043
cg08628324	cg08628324	14	101536093	MEG9	0.585014111	-0.00107556	0.586412273	0.003188014	0.025831649	0.020568699	0.453437827	0.003245402	0.026800095	0.002410518	0.201936952	-6.88E-06	0.956568901	-0.000165974	0.115584182
cg08628340	cg08628340	6	116395206		0.369278133	-0.002636111	0.375588628	0.006817531	0.019272079	0.028266734	0.495101889	0.006978533	0.014104498	0.003475397	0.358643388	0.001422878	6.79E-07	0.000527636	5.92E-05
cg08628385	cg08628385	15	79510948	ANKRD34C-AS1	0.740582754	-0.001315699	0.739089662	0.005749078	0.164962501	0.023140285	0.675597412	0.003580434	0.326949021	0.009056988	0.093194469	-0.000136559	0.535214531	-0.000377962	0.056451078
cg08628428	cg08628428	17	14352476		0.455689063	0.002451668	0.403070351	0.000161412	0.948615004	-0.037696763	0.357458814	-0.000232114	0.942721288	0.002280945	0.323879269	-5.31E-06	0.97067065	7.52E-05	0.668108566
cg08628431	cg08628431	5	14506972	TRIO	0.877573474	0.000342504	0.878025832	0.00156477	0.325685577	-0.0148938	0.630515847	0.001288565	0.239999801	0.002616564	0.291278984	0.000255054	0.036297089	0.000213424	0.172884514
cg08628446	cg08628446	11	85820019		0.123862899	-0.0069216	0.125264463	0.005867456	0.0685389	0.076299879	0.22137094	0.005196836	0.128079748	-0.000195788	0.963364122	2.35E-05	0.864813271	-0.000384373	0.019366067
cg08628468	cg08628468	2	81195772		0.437751211	-0.001594723	0.442923587	-0.000118141	0.950292383	0.007305369	0.800216847	0.000653706	0.694045447	-0.002509556	0.351543685	-3.42E-05	0.73184704	0.000402502	0.020405267
cg08628542	cg08628542	7	150780784	TMUB1	0.68455872	-0.000492115	0.685670397	0.000235129	0.785526782	0.00803075	0.633865278	0.000139688	0.870726202	-0.000266439	0.821001183	2.79E-05	0.6026003	-6.70E-05	0.401877594
cg08628565	cg08628565	7	148762621		0.638627813	-0.000664863	0.639877763	0.000349483	0.729276252	0.010332723	0.600027343	0.000492332	0.599521866	-0.000604159	0.685625458	-7.81E-05	0.349158458	-6.66E-05	0.304567511
cg08628580	cg08628580	11	58954091	DTX4	0.118106716	0.003647453	0.121037784	-0.001584305	0.368012651	-0.031473413	0.330422614	-0.001474746	0.486091534	0.001595612	0.447187943	-1.85E-06	0.989760741	-0.000186268	0.086402987
cg08628584	cg08628584	6	118228382	SLC35F1	0.522786369	0.000864591	0.524334988	0.000412876	0.668612785	-0.005011187	0.789848307	0.000487642	0.665931821	0.001232537	0.310237457	-8.51E-05	0.383824861	-0.000197231	0.040406584
cg08628589	cg08628589	1	146506915	LOC728989	0.467989076	0.001261581	0.471937493	-0.000569056	0.652188943	-0.013640732	0.574321504	-0.001209089	0.428251063	0.001821544	0.172375772	-0.000169554	0.079517466	-8.01E-06	0.934789271
cg08628601	cg08628601	15	52861409	ARPP19	0.317116899	-0.001069142	0.31947408	0.001054175	0.207727127	0.0112839	0.448077892	0.001316276	0.033991576	-0.000572012	0.659012736	-0.000164431	0.079951039	-0.000133113	0.083293341
cg08628635	cg08628635	6	20483859	E2F3	0.099600168	0.006892116	0.100853336	0.000212386	0.954883586	-0.129858453	0.029249011	0.001526708	0.69558744	0.005240501	0.273956239	-0.000268718	0.09586978	-0.000878817	0.170409763
cg08628687	cg08628687	3	44683874	ZNF197	0.999631334	-8.95E-07	0.999644723	0.002398522	0.120220299	0.01209186	0.665549476	0.002439385	0.199386214	0.002520209	0.155775146	-0.000184588	0.122725977	2.92E-05	0.754154678
cg08628757	cg08628757	8	144938596		0.072812309	-0.005043695	0.071276916	0.00592587	0.047461337	0.0570928	0.139418954	0.006109048	0.020517038	0.001395431	0.724435246	-9.65E-05	0.347195586	0.000270758	0.774120196
cg08628777	cg08628777	7	158050156	PTPRN2	0.283538049	0.001096978	0.285332411	-0.002754628	0.00031001	-0.012628848	0.374338334	-0.002784597	0.001317149	-0.001686275	0.08089407	0.000267791	0.181447805	1.83E-05	0.630326591
cg08628875	cg08628875	5	33441799	TARS	0.53112029	-0.000481119	0.539911283	4.77E-05	0.934784039	0.00824652	0.450898251	-4.47E-05	0.938399537	-0.000373527	0.647669144	4.00E-05	0.395174972	0.000111352	0.022553609
cg08628892	cg08628892	1	203024666	PPFIA4	0.564973772	0.00113717	0.56728325	0.002380235	0.141832422	-0.012181216	0.65942424	0.001522956	0.322167741	0.004874919	0.0325221	-0.000419716	0.040986602	-0.000299511	0.038096242
cg08628904	cg08628904	19	46617459		0.080228639	-0.004175922	0.081053955	0.002713868	0.11727805	0.050551332	0.125403445	0.002434254	0.219405607	-0.000672025	0.744191723	0.000391462	0.002431544	0.00030335	0.68306769
cg08628911	cg08628911	16	1199592		0.187684694	-0.003291507	0.196477669	-0.001021512	0.583873633	0.021520881	0.537652724	-0.001372766	0.399821994	-0.003340514	0.230322398	0.000167212	0.524997527	1.93E-05	0.944602324
cg08629034	cg08629034	20	31624527	BPIFB6	0.791343485	-0.000916083	0.790787729	0.002492287	0.381942073	0.019074426	0.691758364	0.001947941	0.545510628	0.003361136	0.343541239	-0.000172584	0.247407234	0.000146715	0.470486044
cg08629043	cg08629043	2	240196078	HDAC4	0.51345307	-0.001386481	0.516048749	-0.00402663	0.042969986	-0.004804479	0.871409348	-0.004180191	0.065803254	-0.005878438	0.018475725	-0.000494911	0.0209397	-0.000842019	0.116696702
cg08629099	cg08629099	1	244418111		0.114632845	0.00302809	0.115985363	0.000675684	0.618806665	-0.045481136	0.089094131	0.000716858	0.653369454	0.00394273	0.018954671	-5.06E-05	0.723057337	0.000260763	0.742133019
cg08629176	cg08629176	17	55427708	MSI2	0.064194399	-0.004471309	0.068077854	0.003465886	0.064345814	0.038236389	0.254567814	0.003248212	0.105779263	-0.000910732	0.714566466	-0.000331111	0.021214676	0.000120972	0.825236914
cg08629267	cg08629267	2	239014798	ESPNL	0.007820868	0.017599875	0.011734857	-0.006170363	0.200690392	-0.106470583	0.243510927	-0.006171252	0.222235551	0.011725023	0.084880587	-0.000294648	0.196909472	-6.96E-05	0.475055475
cg08629275	cg08629275	12	123013682	KNTC1	0.612394863	-0.002118741	0.5987481	0.007711306	0.075848842	0.029559092	0.599798285	0.005927296	0.098983095	0.00919464	0.112137712	-0.00030749	0.198785221	-0.000501291	0.03120536
cg08629286	cg08629286	8	125157998	FER1L6-AS2	0.196781248	-0.002082155	0.191709461	0.000556485	0.790644938	0.022412183	0.313246835	0.000167115	0.921894426	-0.001417049	0.61090418	-0.000288002	0.01456864	-0.000202147	0.292700133
cg08629361	cg08629361	9	5720639	RIC1	0.535288156	0.001274769	0.537878925	-0.00101906	0.531699591	-0.006391455	0.823763593	-0.00116478	0.467969587	0.000358457	0.875781767	-0.00017421	0.237443188	4.14E-06	0.962469481
cg08629372	cg08629372	19	10677834	KRI1;CDKN2D	0.986033344	-5.33E-05	0.986085354	0.004488107	0.042023552	0.004127932	0.922412759	0.004676445	0.079358735	0.004245076	0.114511483	4.59E-06	0.98285424	0.000433153	0.593529445
cg08629379	cg08629379	10	118350470	PNLIPRP1	0.715061514	-0.001254922	0.716076469	0.002691563	0.274403256	0.040336424	0.400118108	0.003461242	0.090880737	0.000757412	0.808063773	-0.000403074	0.132224956	4.43E-05	0.861214846
cg08629409	cg08629409	6	12242230		0.148637509	-0.003589761	0.152029411	0.001585187	0.40813082	0.055007588	0.115314145	0.002169403	0.300560618	-0.002946108	0.236706348	-0.000174888	0.228821208	7.54E-08	0.999926644
cg08629417	cg08629417	2	8977852	KIDINS220	0.694521834	-0.001166604	0.695470074	-0.000545654	0.830607239	0.020590227	0.620330896	-4.69E-05	0.988792057	-0.003205888	0.208171292	-0.00011313	0.569837269	-0.000203397	0.368696409
cg08629578	cg08629578	1	173248805	LOC100506023	0.664648759	0.000963127	0.667477957	-0.003240695	0.118525937	-0.019432325	0.535287555	-0.00357422	0.129945363	-0.001958954	0.437265433	-8.36E-05	0.365805305	0.00030583	0.00872079
cg08629616	cg08629616	3	179371388	USP13	0.375162548	0.001686935	0.349553793	-0.003869296	0.022210315	-0.026363569	0.296360575	-0.003622967	0.052822597	-0.002975585	0.109122952	0.000168023	0.027670088	2.79E-05	0.737121793
cg08629647	cg08629647	22	46692562	GTSE1;CN5H6.4	0.2696162	-0.00166439	0.271401088	-0.000522361	0.626010865	0.02679626	0.202234273	-0.000508564	0.613179269	-0.002356751	0.119319181	0.000196205	0.04463845	2.07E-07	0.997278713
cg08629745	cg08629745	22	27727358		0.803056759	-0.000676	0.80407673	0.000119711	0.955369896	0.036698634	0.336227441	0.000263635	0.906529089	-0.001562446	0.560306923	0.000344232	0.116163266	0.000108518	0.545154429
cg08629836	cg08629836	4	3617256		0.392540054	0.004487612	0.39705798	-0.003052023	0.465275417	0.020520349	0.779657703	-0.002053071	0.736589527	0.001147644	0.711639881	0.000148591	0.805346753	-3.74E-05	0.490143402
cg08629869	cg08629869	15	101070008	CERS3	0.36854824	0.00336217	0.373889707	-0.00842734	0.086340525	-0.017227217	0.744003113	-0.008087311	0.180623376	-0.004935302	0.373511304	-3.61E-05	0.887707359	0.00040275	0.213274454
cg08629884	cg08629884	4	1719983	TMEM129	0.316184926	0.000628783	0.320461634	0.000789198	0.520297758	-0.010046589	0.260417941	0.000697054	0.639888291	0.001104429	0.064122045	9.01E-05	0.767178273	-0.000106962	0.341531625
cg08629895	cg08629895	17	41787856		0.977300602	-8.70E-05	0.977385118	0.002525472	0.249531153	-0.019886433	0.640595829	0.001387281	0.555762537	0.004555848	0.102982861	-0.000115819	0.507677359	4.82E-05	0.799641273
cg08629913	cg08629913	12	53491633	IGFBP6	0.973510217	-1.29E-05	0.973662422	-0.000544312	0.355092668	7.18E-05	0.989531226	-0.000343404	0.540646211	-0.00071832	0.320639872	3.23E-05	0.450511566	8.84E-06	0.831256588
cg08629940	cg08629940	10	44123930	ZNF32-AS3	0.849954239	0.000297965	0.850351334	0.002468832	0.064159624	-0.014692425	0.505645613	0.001935223	0.193242562	0.003585214	0.036145887	4.17E-06	0.968445248	-0.000145374	0.14226335
cg08629942	cg08629942	1	211751122	SLC30A1	0.438401939	-0.000742088	0.44669348	-0.000451417	0.568099118	0.016306456	0.234431393	-0.000138326	0.807549803	-0.001590559	0.204509597	-5.47E-05	0.432732918	-5.60E-05	0.34783404
cg08629959	cg08629959	3	47563855		0.641207387	-0.000839825	0.642449828	-0.002704937	0.038319034	0.011425179	0.648681536	-0.002604513	0.130813969	-0.003747233	0.008671869	0.000108474	0.172072901	-1.04E-05	0.833459774
cg08629995	cg08629995	14	78428831		0.095329621	0.004701098	0.106781377	-0.001253723	0.66280303	-0.065189355	0.10917281	-0.002914024	0.281441748	0.004357043	0.233433143	3.11E-06	0.978259022	0.000790397	0.000235518
cg08630040	cg08630040	4	108655678		0.945365755	-0.000197288	0.945568909	0.003914402	0.06006338	-0.00357077	0.928979932	0.003278887	0.04415313	0.004965576	0.128299921	-0.000144557	0.275591608	0.000108376	0.424153916
cg08630045	cg08630045	21	45670676	DNMT3L	0.056306391	-0.005474256	0.058492434	0.003148044	0.166907076	0.079705403	0.048072397	0.003766011	0.171088935	-0.003535211	0.158569221	8.85E-05	0.09309843	0.000284141	0.282535392
cg08630047	cg08630047	14	31343928	COCH	0.95343088	3.56E-05	0.953793519	-0.000375326	0.490658058	0.001593384	0.852594718	-0.0003364	0.530217711	-0.00068828	0.334713099	-3.97E-05	0.33323536	-5.47E-05	0.127934997
cg08630055	cg08630055	12	100593747	ACTR6	0.157559493	-0.001341729	0.159108294	-5.80E-05	0.93126473	0.025866043	0.051811774	0.000325178	0.560605806	-0.002125985	0.034822908	-6.06E-05	0.340241077	-3.41E-05	0.544123459
cg08630080	cg08630080	15	69605276	PAQR5	0.021736778	0.003647732	0.023534836	-0.001861196	0.101790343	-0.040051041	0.068755168	-0.001995926	0.127809792	0.002027643	0.167377938	-5.73E-05	0.613447784	3.45E-05	0.734840846
cg08630171	cg08630171	9	132513241	PTGES	0.756841876	0.000577854	0.758092433	0.002185574	0.180133577	-0.016518909	0.528889332	0.001790932	0.26359843	0.003360762	0.13204518	-0.000205559	0.082761422	-0.000213653	0.056085448
cg08630212	cg08630212	19	39480044		0.860344293	-0.000245379	0.861508255	-0.000618039	0.626917922	-0.000583051	0.976294368	-0.00052136	0.729138668	-0.001279085	0.363331767	0.000172778	0.235349673	0.000915266	5.84E-06
cg08630279	cg08630279	19	37958346	ZNF569	0.103037447	-0.000921662	0.104322112	3.93E-05	0.921611308	0.015860462	0.044902761	2.17E-05	0.955198393	-0.000930703	0.089172214	3.50E-05	0.310879689	-3.66E-05	0.369413305
cg08630381	cg08630381	13	100612277		0.267150777	-0.000515568	0.274955271	-0.000362969	0.629507571	0.006710822	0.311113602	-0.000182756	0.744470935	-0.000982004	0.27999896	0.000205452	0.000822441	0.000148828	0.048506551
cg08630465	cg08630465	3	134068634		0.184292122	-0.002315603	0.195887012	0.002485318	0.067316537	0.02489215	0.312013563	0.002580734	0.044154572	0.000341744	0.859736569	-2.58E-05	0.940440158	-0.000268146	0.340636732
cg08630476	cg08630476	16	89005476	LOC100129697;CBFA2T3	0.016716113	0.009756946	0.019977982	-0.011383883	0.000689679	-0.013128061	0.813749025	-0.010722863	0.002334331	-0.00175396	0.691919315	-0.000258073	0.138998294	-0.001230227	1.14E-06
cg08630492	cg08630492	4	7377249	SORCS2	0.014001044	0.010836049	0.014557206	-0.037801837	1.83E-14	-0.068065135	0.255147235	-0.036733093	2.79E-08	-0.028500184	6.42E-08	0.000404022	0.109779742	-0.000840069	0.208959465
cg08630533	cg08630533	20	55340857		0.683237017	-0.001116501	0.684723831	0.008396583	0.001268849	0.019831956	0.605549486	0.007777992	0.000251721	0.008544148	0.030249594	0.00039994	0.065166333	2.25E-05	0.943707334
cg08630624	cg08630624	7	98611168		0.456178375	-0.002279646	0.457856406	0.002621232	0.2313743	0.030819231	0.46906438	0.002248453	0.183373589	0.001445682	0.645369962	-0.00021778	0.050702367	-0.00028661	0.002732309
cg08630639	cg08630639	12	121666925	P2RX4	0.840869843	0.000488714	0.842265649	0.001216696	0.778939727	0.008969149	0.795144971	0.001860428	0.683708996	0.000956157	0.810957119	-0.000204867	0.323479933	-0.000203726	0.168307401
cg08630691	cg08630691	8	42273105		0.257975907	0.004256747	0.259750064	0.004040145	0.133837355	-0.063729626	0.223963509	0.00408344	0.099958365	0.008431492	0.039730385	-0.00027902	0.067525565	-0.000278826	0.042645085
cg08630736	cg08630736	12	14115619	GRIN2B	0.275146577	0.002524611	0.273967222	-0.000756168	0.661544991	-0.027806901	0.383871719	-0.000463649	0.825971661	0.000936047	0.642619457	0.000450441	0.000942647	8.93E-05	0.8769768
cg08630881	cg08630881	X	70713213	BCYRN1;INGX	0.157946006	0.007901842	0.162340547	-0.007176862	0.167253841	-0.03349803	0.666955415	-0.006258723	0.318210641	0.000555298	0.92358387	-5.65E-05	0.76469589	-8.80E-06	0.98383476
cg08630923	cg08630923	11	115845993		0.046357483	0.004083347	0.038755375	-0.000878635	0.729715676	-0.023537844	0.379379154	0.001277983	0.327321878	0.001617308	0.667010225	0.00038995	0.066114593	-0.000200924	0.516284827
cg08630959	cg08630959	22	44965199	NCRNA00207	0.617740075	-0.001173667	0.62141429	0.00152305	0.41211499	0.010907086	0.740958556	0.001090451	0.590736499	0.001493018	0.521607154	-5.53E-05	0.756588359	7.73E-05	0.583894459
cg08630962	cg08630962	1	179262864	SOAT1	0.140594384	-0.001787425	0.151643362	-7.67E-05	0.940680376	0.023168856	0.180389821	0.000239112	0.816474348	-0.002419801	0.06876588	0.000131118	0.102848698	-2.54E-05	0.636702404
cg08631004	cg08631004	1	35262667		0.80777082	0.000937795	0.808189001	0.004336423	0.130868247	-0.01864825	0.728084679	0.00446822	0.189485274	0.004631194	0.17592954	-9.03E-05	0.443334923	6.11E-05	0.701928709
cg08631045	cg08631045	1	238383730		0.674677959	0.00096612	0.676323957	0.004497204	0.018788349	-0.005840457	0.855829844	0.004244036	0.035038204	0.00609524	0.021021669	-0.000147734	0.337537982	0.000174877	0.222083627
cg08631134	cg08631134	9	21761378		0.174681449	0.006627916	0.179308648	-0.000406859	0.927277771	-0.077341202	0.259535323	-0.000687554	0.902513474	0.005833072	0.246874819	0.000508137	0.120205057	0.000759462	0.061514366
cg08631137	cg08631137	12	65003794	RASSF3	0.334621615	-0.000753137	0.337674329	0.000152095	0.805590208	0.013474664	0.219236434	-0.00013377	0.787879554	-0.000123878	0.892179592	-3.35E-05	0.596995881	-5.91E-06	0.921700464
cg08631141	cg08631141	2	169439095	MIR4774;CERS6	0.229674537	0.001950411	0.231410965	8.56E-05	0.94075576	-0.024073417	0.286148665	0.000225169	0.878009067	0.002028308	0.099647829	-0.000302598	0.214174047	-0.000684121	3.64E-07
cg08631151	cg08631151	17	45056976	RPRML	0.153527517	0.000899688	0.15307692	-0.001109087	0.371829799	-0.010140112	0.249198046	-0.000655373	0.297453012	-0.000950471	0.559404171	0.000169806	0.003485083	0.000172846	0.013554044
cg08631160	cg08631160	16	4506179	DNAJA3	0.280784462	-0.002633493	0.285455097	-0.001058873	0.544853662	0.036726983	0.282469138	-0.001750407	0.381446211	-0.002731879	0.213155273	-1.40E-05	0.935269379	-9.84E-05	0.628117093
cg08631328	cg08631328	12	123414607	ABCB9	0.924713389	0.000251055	0.924992943	-0.000664195	0.72616749	0.013595562	0.713193804	-0.00086048	0.672020614	-6.85E-06	0.997812759	-0.000172955	0.377400271	-0.000363122	0.023905784
cg08631386	cg08631386	13	68652895		0.383594854	-0.001795538	0.385366985	0.003202226	0.031851468	0.035606148	0.215721224	0.003332041	0.038212874	0.001375825	0.476430911	5.52E-05	0.808114933	-5.25E-05	0.720303665
cg08631397	cg08631397	16	83431734	CDH13	0.154725801	-0.002863045	0.160979863	0.003429192	0.032171187	0.028621818	0.30972714	0.003275675	0.05754407	0.000422833	0.837611324	-0.001112165	5.58E-06	0.000355617	0.144374426
cg08631398	cg08631398	2	220097524	ANKZF1	0.319356314	-0.002846636	0.321159686	0.002577978	0.207315887	0.039059392	0.326127786	0.002277614	0.353947022	3.28E-05	0.988580006	-0.000209161	0.142844871	0.000323102	0.105560381
cg08631427	cg08631427	6	150346858	RAET1L	0.102865594	-0.004318882	0.105018035	-0.002603094	0.277268126	0.077935166	0.038264977	-0.002162188	0.10658941	-0.008347909	0.041077596	9.01E-05	0.466924899	0.000153294	0.147919726
cg08631492	cg08631492	5	77620624		0.77936506	-0.000825211	0.780165526	0.001958084	0.352954721	0.024211866	0.55514519	0.002093183	0.329771998	0.000629591	0.82332353	-3.39E-05	0.770766599	-3.63E-05	0.774080774
cg08631499	cg08631499	17	28804876	GOSR1	0.452766717	0.001185056	0.440983048	-0.002282671	0.066166776	-0.015979198	0.454550298	-0.00202666	0.082077659	-0.001968717	0.233769392	9.11E-05	0.172384322	6.12E-07	0.99321493
cg08631502	cg08631502	16	1078986		0.00690822	0.013080543	0.007301472	-0.012581799	0.005990952	-0.136907846	0.039632011	-0.010900998	0.00817431	-0.001990663	0.758040093	-4.06E-05	0.648544683	-0.000977188	0.044100023
cg08631504	cg08631504	15	89943431		0.00684309	0.002590858	0.007158207	-0.002076245	0.007130043	-0.022923767	0.078137146	-0.002182786	0.010465714	0.000678942	0.491250274	7.69E-05	0.594255556	-1.67E-05	0.878705752
cg08631528	cg08631528	10	14051445	FRMD4A	0.383754715	-0.003454757	0.388436885	2.50E-05	0.995948195	0.027983759	0.616751596	0.000236416	0.967759914	-0.007725525	0.136290509	-0.000914963	0.003520853	0.000203242	0.575119983
cg08631649	cg08631649	2	71098427		0.66788262	-0.001781356	0.669045587	-0.000108288	0.970821225	0.012082744	0.83425898	-3.38E-07	0.999915436	-0.002250847	0.567502945	0.000448722	0.045438456	-0.000130778	0.543206494
cg08631650	cg08631650	5	149669813	CAMK2A	0.272376735	0.003160646	0.276055831	-0.005219213	0.048785448	0.001056468	0.978990625	-0.005011571	0.050337659	-0.002152487	0.555829997	3.37E-06	0.969585712	4.08E-05	0.924484086
cg08631783	cg08631783	15	89418456	ACAN	0.727850721	0.001200217	0.729772902	0.00124942	0.637469691	-0.031523994	0.514788771	0.001070223	0.616156299	0.002570298	0.530146519	-5.72E-05	0.803515739	0.000569992	0.086860464
cg08631819	cg08631819	6	159589483	FNDC1	0.084099624	-0.005926614	0.085256307	0.008725595	0.000571236	0.0893019	0.061938802	0.00925226	0.003185989	0.001952944	0.502716087	-0.000108116	0.378423842	0.000566087	0.062813198
cg08631887	cg08631887	13	30692581		0.914824781	-0.000356776	0.91542349	0.01625698	0.000773178	0.01345916	0.775431045	0.016148392	0.005866415	0.011481984	0.02079512	1.01E-05	0.936210552	8.90E-05	0.559365876
cg08631890	cg08631890	19	39902969	PLEKHG2	0.256371411	-0.001800515	0.260385864	0.002415223	0.070709882	0.02461248	0.269034931	0.002423902	0.235419342	0.000826933	0.257608852	8.28E-05	0.075084285	-6.85E-05	0.160086658
cg08631940	cg08631940	7	102499623	FBXL13	0.017616788	-0.010738552	0.018039905	0.006427124	0.045178119	0.129365627	0.038899543	0.006440583	0.061661126	-0.004848398	0.257463553	-0.000220707	0.212171831	0.000775753	0.001825104
cg08632001	cg08632001	20	34130163	ERGIC3	0.088458309	0.00197805	0.089646526	-0.001676044	0.044003998	-0.022768172	0.157407494	-0.001233154	0.124553688	-0.000536212	0.628011992	1.12E-05	0.882706051	5.14E-05	0.414406762
cg08632007	cg08632007	6	33549196	BAK1	0.844185946	0.000354136	0.844758817	0.001295409	0.315420887	-0.010225658	0.683547763	0.000981026	0.463527437	0.002129575	0.234871695	0.000220619	0.082544012	-8.84E-05	0.44027558
cg08632020	cg08632020	5	96742935		0.435667305	-0.00060003	0.428659739	0.001388212	0.152105289	0.008156585	0.442725862	0.001150831	0.063194009	0.001835842	0.148983035	-4.62E-05	0.385587505	-4.21E-06	0.941978164
cg08632081	cg08632081	5	177892911	COL23A1	0.707943916	-0.000651907	0.709945832	-0.000602253	0.747563716	0.008214902	0.737677473	-0.000457232	0.819859198	-4.48E-05	0.985208969	0.000120438	0.828075832	-0.000186529	0.12571494
cg08632088	cg08632088	20	47864756	ZNFX1	0.810101762	-0.000662773	0.809886235	0.003129463	0.306182401	0.022135519	0.567266633	0.002333373	0.503456779	0.003202876	0.302256861	-0.000153554	0.268667177	-0.000148063	0.350081865
cg08632164	cg08632164	7	65971372		0.826038656	-0.001278575	0.824787047	0.005380312	0.352104141	0.02936765	0.716236634	0.003542139	0.553721154	0.007212898	0.335415726	0.000650683	0.148691139	-0.000279748	0.493080098
cg08632420	cg08632420	16	19117471		0.322237572	-0.00591659	0.324040778	0.005985731	0.162019556	0.146703535	0.080131554	0.00529082	0.366540843	0.000553936	0.887181734	0.000271335	0.300144667	0.000354759	0.692993853
cg08632462	cg08632462	20	57365047		0.757421152	-0.001275574	0.758028868	-0.002382302	0.455205095	0.007222396	0.900052832	-0.001402185	0.628957133	-0.005277465	0.241329016	0.000227276	0.377069944	-1.33E-05	0.975082114
cg08632473	cg08632473	6	18221097	KDM1B	0.432373569	0.001594601	0.43408843	0.001151428	0.426913134	-0.018085222	0.521921721	0.001019726	0.452452563	0.003187811	0.134876619	-8.95E-05	0.522508988	-0.000329234	0.010208211
cg08632558	cg08632558	3	43811468		0.001077042	0.014274811	0.00112369	-0.010662767	0.000650607	-0.105743861	0.073371581	-0.010900601	0.002667257	0.004163395	0.291729616	-0.000486146	0.024011586	-0.000970393	0.001057539
cg08632590	cg08632590	16	2318559	RNPS1	0.038424494	-0.002526923	0.041883948	0.001889321	0.046492404	0.033300649	0.052755737	0.002065821	0.117822764	-0.0007083	0.402178631	-0.000116144	0.002613254	-4.99E-05	0.153753826
cg08632622	cg08632622	11	76837269		0.996175268	-1.86E-05	0.996189512	0.003019342	0.277989464	-0.025443845	0.638037955	0.00289566	0.280903749	0.00315002	0.437555936	-1.12E-05	0.88707136	3.88E-05	0.829785306
cg08632659	cg08632659	16	77270156		0.765959821	0.00013939	0.766806051	-0.000408038	0.224434544	2.89E-05	0.996455393	-0.000401434	0.272614956	-0.000338952	0.431887406	-1.87E-05	0.543804295	3.04E-05	0.46312403
cg08632680	cg08632680	11	44088068	ACCS	0.808452987	-0.000152458	0.809647731	-0.00039904	0.426414807	0.007783358	0.379115645	-0.000277193	0.539722178	-0.00067108	0.367453448	-5.55E-05	0.259321085	-1.24E-05	0.740134926
cg08632701	cg08632701	21	37451849		0.835025996	-0.000519084	0.835631585	8.65E-05	0.961182173	-0.000621546	0.985700434	-2.31E-05	0.989154146	-0.000143137	0.95599986	-0.000244542	0.011634446	-0.000239429	0.0167019
cg08632711	cg08632711	17	1029277	ABR	0.043348787	0.003204361	0.046249233	-0.001052101	0.393169921	-0.049229117	0.028530281	-0.000734214	0.575431813	0.001589766	0.332007863	-0.001226837	0.000172554	0.000530567	0.169997628
cg08632716	cg08632716	19	54809989		0.903710667	-0.000224895	0.904769108	0.000349556	0.845021397	0.007095872	0.787095157	0.000519658	0.698321546	0.00054939	0.835857404	-0.000104286	0.285736763	-0.000279096	0.384887395
cg08632726	cg08632726	12	113594764	CCDC42B	0.46643997	-0.002534089	0.476293103	0.001944615	0.57576911	0.029061898	0.557613856	0.002269918	0.449096713	0.000631487	0.88899497	-4.14E-05	0.875869221	-0.000363614	0.029081863
cg08632767	cg08632767	15	25923673		0.467619878	-0.00163473	0.471139251	-0.001537368	0.373660136	0.010012474	0.749987984	-0.00142017	0.473204807	-0.00323594	0.124374222	-6.91E-05	0.500334427	-0.000151459	0.613937889
cg08632810	cg08632810	8	141609470	EIF2C2	0.266325094	-0.004282807	0.268781776	0.001263867	0.70981408	0.082383462	0.130115157	0.000755703	0.831675187	-0.002946433	0.504611808	9.70E-05	0.754868591	-0.001744766	3.32E-09
cg08632833	cg08632833	20	36762611	TGM2	0.628396522	-0.001157103	0.631120441	0.002834572	0.125716077	0.014952283	0.655043916	0.002811948	0.211235728	0.001698512	0.441535908	-6.45E-05	0.617078455	8.76E-07	0.997078034
cg08632909	cg08632909	11	70048796	FADD	0.985838552	0.000100621	0.985650383	0.00055942	0.896410464	0.01436313	0.853456069	4.46E-05	0.9925158	0.002559682	0.635165532	-0.000102597	0.731413011	-0.000457625	0.299549562
cg08632918	cg08632918	13	111213106	RAB20	0.084711408	0.005018137	0.086918263	-0.004870697	0.08613724	-0.067929856	0.096554059	-0.005072545	0.116349336	-0.000841081	0.801465954	8.19E-05	0.739736429	0.000135572	0.777471042
cg08633030	cg08633030	8	29686104	LOC101929470	0.99390517	2.69E-05	0.993943698	-0.005441163	0.057133024	-0.015086433	0.760081474	-0.005517748	0.05801035	-0.005553997	0.162642606	9.60E-05	0.706541164	-0.000101874	0.63052855
cg08633051	cg08633051	18	60833177	BCL2	0.06821279	-0.005626594	0.069242347	0.007902144	0.000518077	0.089889518	0.037041824	0.007900163	0.005640798	0.002515496	0.313357541	-0.000276451	0.397865317	1.97E-05	0.947917815
cg08633085	cg08633085	6	130031345	ARHGAP18	0.981258221	2.67E-05	0.981381785	6.98E-05	0.933664317	0.003157823	0.842459665	6.82E-05	0.897333196	0.000103637	0.936194521	-0.000717484	0.000594392	0.000110651	0.091797208
cg08633088	cg08633088	9	97935558	FANCC	0.477597195	0.001661157	0.47923763	0.002056639	0.219600985	-0.023148435	0.476990989	0.001884165	0.187246075	0.003921641	0.12508445	-7.00E-05	0.461511025	-0.000185726	0.037843122
cg08633134	cg08633134	19	50935017	MYBPC2	0.799351356	-0.000175427	0.802172815	-0.000413686	0.587533611	0.004891772	0.618595708	-0.000431252	0.240383444	-0.000999488	0.388291134	4.36E-05	0.404904366	-6.35E-05	0.127761806
cg08633154	cg08633154	10	92980627	PCGF5	0.798598473	0.000410974	0.799332435	-0.001577392	0.172785173	-0.003971245	0.859347471	-0.001048612	0.265001989	-0.002018713	0.237442275	4.29E-05	0.336192174	3.28E-05	0.504984165
cg08633209	cg08633209	5	140071946	HARS2;HARS	0.588369577	-0.001464668	0.580116211	0.005147131	0.174614341	0.043123597	0.251312469	0.002563303	0.207331287	0.005366397	0.300945856	1.02E-05	0.967245571	0.000105476	0.760815704
cg08633239	cg08633239	8	67591714	C8orf44	0.486811845	0.00212432	0.488434886	-0.00063342	0.771031481	-0.014848936	0.726511909	-0.001604148	0.481295872	0.00347513	0.182253683	0.000751061	0.011612841	-0.000135253	0.440282963
cg08633242	cg08633242	5	134099637	DDX46	0.906009019	0.000226151	0.904914716	0.001686202	0.231963241	-0.003474329	0.894822648	0.001291841	0.480084215	0.002787855	0.05407794	-0.000132581	0.316750107	-8.16E-05	0.439747743
cg08633249	cg08633249	15	83926030	BNC1	0.709991135	0.000892369	0.712185415	0.003663456	0.067921428	-0.020999241	0.533687706	0.003229134	0.129522178	0.005720982	0.029603538	-0.000112279	0.355086648	0.000549747	0.078603285
cg08633290	cg08633290	19	44405433		0.311901856	-0.002025712	0.312141076	-0.005901268	0.045123799	0.016797361	0.548425827	-0.006318318	0.047811437	-0.008003567	0.035581741	-0.000242503	0.528734607	-0.000394041	0.233954657
cg08633345	cg08633345	10	106340169		1.94E-05	0.024038721	2.08E-05	-0.01260387	0.00122159	-0.146189982	0.048595163	-0.01313512	0.006087629	0.012592388	0.009624536	-0.000882703	0.002684638	-0.000400574	0.054845289
cg08633472	cg08633472	7	116139540	CAV2	0.755928841	0.000505293	0.756808977	-0.00123017	0.290742606	-0.00790147	0.726898576	-0.001364016	0.214691644	-0.000814023	0.580119217	0.000181049	0.048102388	-1.51E-05	0.816573262
cg08633479	cg08633479	19	57630524	USP29	0.343757942	0.003105101	0.342324274	-0.005569414	0.169241488	-0.036140824	0.429501338	-0.003857845	0.398407742	-0.006729629	0.155256626	-0.000366033	0.297076042	-0.000205839	0.497588427
cg08633533	cg08633533	1	41503180	SLFNL1-AS1;SCMH1	0.196188378	-0.003678189	0.197855989	0.007128607	0.000719485	0.05854656	0.140076571	0.007131943	0.013203397	0.003741465	0.048872934	-0.000219106	0.104100045	-0.000235191	0.028687006
cg08633560	cg08633560	6	166571846	T	0.155531811	0.008542716	0.157073014	-0.010514952	0.015747552	-0.08841715	0.289211565	-0.010999697	0.092646242	-0.001476441	0.60629532	-9.22E-05	0.452417633	0.000244842	0.185501945
cg08633584	cg08633584	19	8488327	Mar-02	0.016838837	-0.009279429	0.01771948	0.010846178	0.000159359	0.087909556	0.097968038	0.009651915	0.006951417	0.003721109	0.22005002	-0.000277665	0.080142537	-4.18E-05	0.894237399
cg08633611	cg08633611	9	137218283	RXRA	0.327610626	0.000985123	0.321928868	-0.000513024	0.734152846	-0.011586694	0.405538854	-0.000138729	0.86048907	-0.000741219	0.715071452	4.54E-05	0.438029912	4.93E-06	0.936804353
cg08633665	cg08633665	8	128972829	MIR1205;PVT1	0.053500434	-0.004941737	0.057192167	0.004359596	0.11281441	0.071915383	0.048425135	0.004444672	0.102909762	0.000192473	0.955140691	-8.56E-05	0.435985575	-7.70E-05	0.881610688
cg08633697	cg08633697	X	39869105		0.110356956	0.003067363	0.111787896	0.00351671	0.078500512	-0.037882392	0.158159697	0.003581363	0.127504187	0.006097417	0.008282412	-0.000175326	0.349328566	9.83E-05	0.791044004
cg08633810	cg08633810	18	47793000	CCDC11	0.632878981	-0.000612535	0.634265484	8.24E-05	0.944983774	0.006316156	0.724976316	0.000468824	0.68894738	-0.001063919	0.499664607	-0.000171665	0.165060132	0.000254409	0.054071596
cg08633850	cg08633850	15	42867590	STARD9	0.036047881	-0.001472311	0.035348621	0.000581027	0.26082828	0.02050672	0.03471792	0.000303725	0.271133506	-0.000438334	0.599732568	-4.74E-05	0.238748813	1.64E-05	0.666468104
cg08633881	cg08633881	13	42638875	DGKH	0.027715991	-0.011343943	0.028297682	0.009729018	0.008664129	0.134813127	0.05891362	0.00908936	0.011247143	-0.000311576	0.949434548	-0.000139425	0.639718349	-6.08E-05	0.728598504
cg08633893	cg08633893	13	100068932		0.356498138	-0.004145125	0.361090134	0.010771223	0.009302689	0.067899805	0.284706499	0.011069017	0.013858184	0.00594432	0.261917656	-0.000125304	0.285951982	-0.00021713	0.12852477
cg08633923	cg08633923	1	236959181	MTR	0.496256143	0.000489012	0.499591428	-0.000868131	0.093347346	0.000153058	0.987797926	-0.000973684	0.092854965	-0.000172416	0.791242183	1.36E-05	0.757610142	-7.37E-05	0.0704038
cg08633959	cg08633959	16	50914024		0.848404552	0.000600242	0.847758616	-0.002497999	0.324914787	-0.019188017	0.659650973	-0.002916518	0.429339195	-0.001796335	0.329162959	0.000261996	0.155224067	0.000314465	0.183220919
cg08634012	cg08634012	19	47250264	FKRP;STRN4	0.351614154	-0.000971121	0.35340877	-0.000555415	0.454782199	0.024778812	0.090073156	-0.000340961	0.266001209	-0.001869624	0.151814854	4.03E-05	0.435715362	0.000133808	0.579705653
cg08634018	cg08634018	21	28732937	MIR5009	0.892534535	0.000683586	0.892932339	0.004854159	0.181686627	-0.019035686	0.786937954	0.003419936	0.242369751	0.008104662	0.139225988	0.000200226	0.368241512	0.000404594	0.035975679
cg08634024	cg08634024	7	143657177	OR2F1	0.587543206	-0.001324392	0.588934734	0.00405574	0.022318558	0.006572267	0.846481231	0.003828798	0.01354483	0.002809769	0.289920931	-5.00E-05	0.720542727	0.000176113	0.218347558
cg08634041	cg08634041	13	78494330	EDNRB	0.451735243	-0.001891609	0.449894203	0.001455752	0.474252524	0.005056936	0.884138939	0.000792552	0.73275463	0.000314274	0.898927712	-0.000135208	0.4245439	0.000670295	0.176068786
cg08634079	cg08634079	15	65478037	CLPX	0.422565044	-0.001259141	0.424293463	0.000130854	0.906796608	0.018717997	0.391763891	0.000736084	0.515183445	-0.002091904	0.164991165	7.92E-06	0.921847255	-8.04E-05	0.364497391
cg08634082	cg08634082	1	241801700	OPN3	0.382925368	-0.003786302	0.387454337	-0.004849254	0.152554594	0.025800031	0.670490055	-0.004184856	0.358362207	-0.009717788	0.005560071	-0.000617972	0.003581757	0.00038321	0.290594315
cg08634161	cg08634161	8	41902021	KAT6A	0.81257011	-0.000695458	0.813255186	-0.005657136	0.008448602	0.010576804	0.795537295	-0.005508595	0.007287917	-0.006933047	0.029791714	0.000667658	0.000382853	0.000330421	0.147167376
cg08634187	cg08634187	10	22983111	PIP4K2A	0.708979355	-0.000660196	0.711099417	0.001747199	0.204565769	0.019141827	0.441149022	0.001921489	0.250870923	0.000554146	0.730789663	-0.000133768	0.208686995	-0.000411434	0.0032544
cg08634318	cg08634318	3	13323642		0.322989112	-0.001292906	0.330380737	-0.000913276	0.503798067	0.016346045	0.378083062	-0.0001678	0.883987302	-0.00351602	0.048560699	-3.02E-06	0.985922855	0.00031788	0.59546753
cg08634339	cg08634339	X	129067002		0.429070844	-0.002168873	0.436423919	0.0015957	0.440898366	0.053265987	0.17438073	0.001110951	0.558592922	-9.55E-05	0.973235382	0.000261356	0.123910321	-3.47E-05	0.830991983
cg08634357	cg08634357	16	66956242	RRAD	0.556865087	0.00242042	0.540019227	0.000170789	0.960611932	-0.032112382	0.559540688	0.001696503	0.585965215	0.002246613	0.644682371	-3.37E-06	0.986843621	0.00035145	0.181076674
cg08634412	cg08634412	20	23301214		0.901219272	0.000265569	0.901585274	0.000883162	0.563400363	-0.00181991	0.951258147	0.001081424	0.422008937	0.000763446	0.739655625	0.000622993	0.005214117	0.000612388	0.005640461
cg08634464	cg08634464	19	2901147	ZNF57	0.98084199	-6.27E-05	0.980991588	0.001926605	0.609233818	-0.009705726	0.792928501	0.001649433	0.699383782	0.001743073	0.712409698	-0.001066869	0.010071157	-0.000949255	0.004643933
cg08634510	cg08634510	21	46382810	FAM207A	0.033110936	-0.005400415	0.03342578	-0.002142139	0.567597784	0.051262781	0.142201147	-0.003425863	0.278794801	-0.004875058	0.346019218	-0.000205568	0.430775125	-0.00079441	0.430611563
cg08634539	cg08634539	14	60631988	DHRS7	0.303797229	0.000931976	0.296642806	-0.001983373	0.149366281	-0.014250797	0.256876748	-0.001549275	0.177126371	-0.002526432	0.117351567	7.01E-05	0.494498381	-4.70E-05	0.556634441
cg08634545	cg08634545	4	103719283	UBE2D3	0.745877942	-0.001932242	0.746791743	0.007703044	0.073512074	0.041259563	0.619173331	0.008313857	0.103002055	0.00537541	0.288451164	-0.000269131	0.285810185	-4.29E-05	0.825189935
cg08634560	cg08634560	5	58296040	PDE4D	0.00952642	0.015982989	0.004271154	-0.032416266	3.54E-07	-0.178456728	0.018815332	-0.030905972	8.33E-07	-0.019251142	0.014355577	9.35E-05	0.220211226	0.000226279	0.671164882
cg08634588	cg08634588	11	113642977	ZW10	0.756348994	-0.001050018	0.750571395	0.006960177	0.056560814	0.029782906	0.520839779	0.006422007	0.056935512	0.008582417	0.080093599	-0.000276208	0.333562928	-0.000179885	0.456709508
cg08634598	cg08634598	12	133013765		0.189417414	-0.003730778	0.193457257	0.006950041	0.008376022	0.05642119	0.159460995	0.00766473	0.009349813	0.002412628	0.464267556	0.000403576	0.096190503	0.000794376	0.001076237
cg08634657	cg08634657	X	122696026	MIR220A	0.096188564	-0.004237528	0.10106315	0.00136609	0.463026236	0.050546825	0.156249354	0.001957116	0.283928203	-0.004153203	0.114967995	9.55E-05	0.546754548	-0.000146608	0.389978182
cg08634721	cg08634721	13	30169482	SLC7A1	0.441843898	0.00154428	0.443544758	-0.003698805	0.011549018	-0.019794206	0.478554302	-0.00342687	0.031126091	-0.002836779	0.084389743	0.000143855	0.043929485	-4.23E-06	0.958948173
cg08634727	cg08634727	3	7186718	GRM7	0.267564767	0.002151723	0.271158092	0.000992929	0.603004204	-0.035401501	0.19660121	0.000257288	0.900520943	0.003372005	0.177531365	-0.000133843	0.138565022	0.000491814	0.00810693
cg08634739	cg08634739	9	79991300	VPS13A	0.271566364	0.003300023	0.261640669	0.01799663	1.61E-05	-0.034527349	0.400079858	0.018385298	0.000270408	0.018262046	6.51E-05	-6.48E-05	0.528546099	0.000162808	0.167656231
cg08634762	cg08634762	5	134074437	CAMLG	0.621436988	0.000177317	0.622736128	-0.000169965	0.507402961	-0.000328278	0.947571608	3.28E-05	0.901141422	-0.000287612	0.338330165	2.06E-05	0.402680808	-1.40E-05	0.425553135
cg08634797	cg08634797	11	57416082	YPEL4	0.823260646	0.000297687	0.825371845	-0.001917795	0.079498284	-0.000715607	0.969542022	-0.001911102	0.06035193	-0.001917239	0.199413999	9.18E-05	0.200647868	-0.000909007	0.002231872
cg08634938	cg08634938	5	122218767	SNX24	0.818168751	0.000334343	0.818178654	0.003789559	0.002951735	-0.009073271	0.654682605	0.00385565	0.004567209	0.003710873	0.028927154	5.09E-05	0.762643234	-0.000523189	0.363800295
cg08634981	cg08634981	19	5753221	CATSPERD	0.573208853	0.001439527	0.576520146	-0.001867718	0.473264888	-0.017841619	0.620373829	-0.003386147	0.189543692	0.000191568	0.956507171	0.000139948	0.268566441	0.000214192	0.321880998
cg08635011	cg08635011	12	111515293	CUX2	0.454410529	0.002077695	0.456091479	0.001149837	0.561446552	-0.049142976	0.205329211	0.001548369	0.438448575	0.002633323	0.348640968	8.20E-05	0.626877006	-0.000173371	0.277975397
cg08635061	cg08635061	22	29737411	AP1B1	0.180431483	-0.005326583	0.182056257	0.00387694	0.171978677	0.066411301	0.229516406	0.004926918	0.165741824	-0.002978033	0.350271335	7.22E-05	0.570434329	-0.000140099	0.18764254
cg08635097	cg08635097	13	44833857		0.04889541	0.014711494	0.05576961	-0.023181623	8.39E-05	0.036444169	0.724009835	-0.022926539	0.000635102	-0.007619001	0.307919012	-0.000493871	0.002323671	-0.002028228	0.003405354
cg08635118	cg08635118	7	6144369	USP42	0.11522628	-0.000640444	0.116582078	0.000187966	0.513828601	0.008419177	0.136387657	0.00028339	0.351600361	-0.000587915	0.116666643	3.47E-05	0.213423769	-2.82E-05	0.190875658
cg08635130	cg08635130	1	33430450	RNF19B	0.591077606	-0.000470753	0.594407784	-5.54E-05	0.949187301	0.009539115	0.441277329	0.000300052	0.766063643	-0.001183216	0.23283092	-3.71E-05	0.583477073	-0.000104247	0.168713096
cg08635134	cg08635134	6	30594456	C6orf134	0.768732066	-0.000182312	0.770747529	0.000521555	0.486732988	0.006336664	0.472230992	0.000569333	0.214928513	-0.000168426	0.869626449	8.15E-05	0.153192426	-6.71E-05	0.276504467
cg08635139	cg08635139	9	71943947	FAM189A2	0.171737666	-0.005829484	0.173335591	0.005692163	0.06303726	0.118956881	0.046787382	0.006192903	0.07941754	-0.00042785	0.888187735	-0.000175297	0.446523364	-1.40E-05	0.93334515
cg08635242	cg08635242	17	28706081	CPD	0.121748912	0.000825649	0.126512151	-0.001101738	0.243402452	-0.013166468	0.084932658	-0.001388127	0.174668625	-9.86E-05	0.90526542	5.35E-05	0.199840207	6.81E-06	0.849692499
cg08635249	cg08635249	7	127983877	RBM28	0.116962311	-0.000621007	0.097798177	0.000179315	0.594199393	0.010376482	0.050191365	6.11E-05	0.877235805	-0.000182311	0.611601502	4.58E-05	0.263619465	-2.12E-05	0.421394325
cg08635255	cg08635255	17	79604305	NPLOC4	0.159276334	0.001710141	0.15632545	-0.001112248	0.197418699	-0.023345895	0.162276664	-0.001079251	0.244161366	0.000530504	0.627710174	-1.38E-05	0.812580448	-6.00E-05	0.298211214
cg08635276	cg08635276	2	12997124		0.810913365	-0.000741067	0.809535582	0.003946452	0.273080283	-0.00206405	0.961758927	0.002371999	0.522121445	0.003973632	0.327524724	0.000491487	0.03077737	3.34E-05	0.955067362
cg08635366	cg08635366	14	100860397	WDR25	0.001045645	0.010737423	0.000647619	-0.001284687	0.775129565	-0.111825331	0.008343645	0.001095641	0.817634864	0.004282747	0.443809878	7.34E-06	0.956181258	3.85E-05	0.787209784
cg08635403	cg08635403	20	1187989	C20orf202	0.218346017	-0.002561253	0.220062306	0.00035795	0.808459775	0.033726086	0.243845849	0.000768219	0.517332155	-0.002875678	0.216354289	0.000265622	0.060692179	0.000444561	0.000177968
cg08635489	cg08635489	1	10949944		0.227669813	-0.004720415	0.220364513	0.010360749	0.001098	0.088990013	0.099677836	0.010336731	0.009391128	0.005722784	0.106233486	0.000692558	0.121441807	0.000631326	0.085676455
cg08635528	cg08635528	7	117110958		0.029262252	0.010863766	0.033917786	-0.024105517	9.61E-06	-0.137079823	0.053428534	-0.023617326	0.000248189	-0.016191047	0.005582714	0.000673255	0.012245546	0.000161585	0.640262021
cg08635575	cg08635575	9	80189185	GNA14	0.989770362	-2.34E-05	0.989808457	0.001129035	0.3878965	0.008891794	0.726719012	0.001490388	0.342975169	0.000581835	0.710622434	-1.56E-05	0.866929148	6.07E-06	0.967665023
cg08635618	cg08635618	11	70310320		0.106088494	0.004555407	0.107391726	-0.000477999	0.81038353	-0.060673161	0.121649313	-0.000512478	0.817338681	0.004154806	0.122145413	-0.000231116	0.059836169	7.53E-05	0.52143742
cg08635625	cg08635625	6	149765101		0.849046703	-0.000491447	0.844520996	0.004884692	0.107779213	0.010239559	0.770756714	0.002271548	0.210056884	0.006549622	0.118233241	-0.000121837	0.284755308	0.000593921	0.006464944
cg08635685	cg08635685	12	131400931		0.93958887	5.20E-05	0.939938104	-0.000914486	0.184212024	0.000637478	0.947262673	-0.000817397	0.304801034	-0.000864532	0.280609893	-7.32E-05	0.103325965	6.17E-06	0.897857955
cg08635689	cg08635689	1	110577154	FAM40A	0.975521358	-2.75E-05	0.975612494	-0.000178708	0.779878377	-0.000746975	0.952222924	8.73E-05	0.911247608	-0.000666621	0.334578376	6.79E-05	0.189260307	-4.21E-05	0.270844037
cg08635723	cg08635723	6	16399244	ATXN1	0.65083779	-0.002310929	0.652051919	0.00819815	0.027052081	0.032051926	0.651915844	0.008635201	0.033296709	0.005496875	0.235065978	0.000271211	0.280333579	-0.000185501	0.344821287
cg08635735	cg08635735	20	60900027	LAMA5	0.715383272	-0.000982508	0.716397188	0.003952695	0.042833729	0.028766992	0.443737993	0.003879993	0.108955422	0.003386585	0.11484973	-0.000232519	0.098359247	-2.76E-05	0.84708851
cg08635765	cg08635765	5	136536219	SPOCK1	0.034719066	-0.006882632	0.033324448	0.010838539	0.001761158	0.085524424	0.056610288	0.010397868	0.013564149	0.004203434	0.247596544	-0.000359614	0.411076144	-0.000246791	0.39541406
cg08635822	cg08635822	4	82958259		0.56239468	0.001461676	0.530909026	0.001747651	0.381630242	-0.027423536	0.401748671	0.001998356	0.429458382	0.002030711	0.308344361	-5.02E-05	0.690906554	0.000281195	0.260730865
cg08635913	cg08635913	14	64889582	MIR548AZ;MTHFD1	0.260428871	-0.002112585	0.26220551	0.00025606	0.84770519	0.022267014	0.393053312	0.000174513	0.909757493	-0.001773628	0.284255318	0.000325974	0.121074757	6.22E-05	0.645084159
cg08635930	cg08635930	9	133986751	AIF1L	0.275271254	-0.003495742	0.277060421	0.002537483	0.267137915	0.058606358	0.189609878	0.003260609	0.028118772	-0.002438076	0.510427444	0.000444172	0.085080533	0.00041026	0.444836048
cg08635931	cg08635931	11	10880635	ZBED5	0.603811106	-0.00134212	0.606408156	-0.000668328	0.722508632	0.025797089	0.476014312	-0.000589068	0.666634468	-0.002222553	0.453058509	-4.01E-06	0.948740511	2.90E-05	0.612837491
cg08635977	cg08635977	1	249197850		0.09681498	-0.006014633	0.098060097	0.006174987	0.0181016	0.084963773	0.091993079	0.006097385	0.092384062	0.00050986	0.823586122	-9.18E-05	0.353203672	0.000195444	0.07107216
cg08635998	cg08635998	3	50193697	SEMA3F	0.190317559	0.005612452	0.189342191	0.005956947	0.105179892	-0.101090632	0.092494792	0.005275154	0.222528094	0.011220289	0.01412421	0.000875177	0.000567195	0.000998085	0.001657777
cg08636000	cg08636000	12	85818401		0.599086482	0.00126811	0.603568006	0.003590871	0.083278912	-0.024329641	0.475546351	0.002914716	0.133612626	0.005299902	0.059292522	-1.58E-05	0.931882094	6.20E-05	0.937106019
cg08636040	cg08636040	1	151171017	PIP5K1A	0.179203043	-0.001110247	0.182829812	0.000599238	0.472867929	0.014024116	0.227410782	0.000677612	0.519169192	-0.000972129	0.249464675	1.57E-05	0.706058694	-8.36E-05	0.080072563
cg08636056	cg08636056	5	150603752	CCDC69	0.67135439	0.000470934	0.673249303	-0.000971049	0.273012111	0.004503164	0.771616126	-0.000577117	0.297432921	-0.000725533	0.603280506	0.00010949	0.096381381	-2.45E-05	0.640499749
cg08636115	cg08636115	1	3179762	PRDM16	0.541008251	-0.001962402	0.54251549	0.006455165	0.006093769	0.036242367	0.417706131	0.006059206	0.022471385	0.005683757	0.04990745	-0.000194715	0.242105628	-5.84E-05	0.787838089
cg08636169	cg08636169	12	65672743	MSRB3	0.693768044	0.000299337	0.695362801	-0.000270982	0.619589511	0.000456758	0.965589543	-0.000384564	0.451788946	0.00029839	0.703333392	-2.88E-05	0.477566259	-1.09E-05	0.73835179
cg08636203	cg08636203	13	113428332	ATP11A	0.585672201	0.001383822	0.587068641	0.005397541	0.003851191	-0.012032565	0.733221323	0.004914789	0.03091615	0.007534121	0.001261024	-0.000474734	0.095735194	-0.000246623	0.095450963
cg08636224	cg08636224	6	35657921	FKBP5	0.562972907	0.000928145	0.561929837	0.001399177	0.354287497	-0.015102454	0.499582327	0.001605207	0.324164938	0.002493541	0.210994966	0.000118721	0.337436725	-5.53E-05	0.544339582
cg08636240	cg08636240	1	227246266	CDC42BPA	0.460031675	0.002832786	0.465156166	0.005766096	0.212214036	-0.030534908	0.573546214	0.005436055	0.24763557	0.011626925	0.040408787	-0.000227941	0.292160675	2.39E-05	0.925037184
cg08636246	cg08636246	1	114354993	AP4B1-AS1;RSBN1	0.236644441	-0.00118679	0.238391776	-0.001120977	0.118663892	0.017086544	0.220997944	-0.000932641	0.235695082	-0.002704167	0.005486402	-0.000123202	0.087372708	-0.000135917	0.066010641
cg08636272	cg08636272	3	177533485	KCCAT211	0.058499868	-0.004636545	0.059440801	0.001648925	0.340867113	0.050036642	0.140238848	0.001086089	0.55775975	-0.002323631	0.265166874	-3.95E-05	0.700834621	-0.000203864	0.018693493
cg08636390	cg08636390	6	167347801	RNASET2	0.891385865	-0.000704901	0.891787869	0.00615998	0.09786222	0.006639635	0.9263551	0.005863408	0.156704541	0.006315082	0.198905926	5.56E-05	0.75340442	-0.000247013	0.050702405
cg08636411	cg08636411	6	127342977		0.008995441	-0.0104324	0.01143319	-0.009840125	0.001249966	0.119281439	0.033901423	-0.009348215	0.004609365	-0.020746817	1.56E-05	-0.000195035	0.073234753	-1.76E-05	0.983950222
cg08636503	cg08636503	X	71343553	NHSL2	0.036257609	-0.005284862	0.040421741	0.002295588	0.278494345	0.070064513	0.050160321	0.00181657	0.434335306	-0.002424454	0.363688236	-0.000113637	0.516423857	-0.000938566	0.058816019
cg08636535	cg08636535	21	45627358		0.899843738	0.000456214	0.900214783	-0.004577127	0.08020764	-0.009616063	0.848821941	-0.004948804	0.095243168	-0.003440809	0.294869336	-0.000266665	0.237179273	-8.49E-05	0.885256028
cg08636573	cg08636573	7	100881842	CLDN15	0.105534368	-0.009369593	0.106834267	0.004220863	0.304009796	0.101715833	0.20499023	0.005902504	0.014224616	-0.007388634	0.274796821	-2.79E-05	0.858578497	-0.000663714	8.62E-05
cg08636579	cg08636579	17	27456737	MYO18A	0.475263332	-0.001374953	0.471444485	0.003368352	0.014844366	0.024556063	0.355417843	0.003417422	0.01637208	0.002173428	0.248210899	-0.000104955	0.445327567	-3.45E-05	0.807031457
cg08636620	cg08636620	7	102553045	LRRC17;FBXL13	0.000115846	-0.018582246	0.000156523	-0.006198463	0.064119226	0.19159363	0.003109805	-0.006922598	0.011237893	-0.022831182	8.11E-05	-0.000138854	0.316305455	0.000413689	0.370823347
cg08636632	cg08636632	1	40502410		0.261871392	0.003827182	0.258304336	-0.011604916	0.000411913	-0.004690215	0.919807057	-0.012452235	0.000616329	-0.004058363	0.306428131	-0.000140905	0.224810901	0.000138528	0.39320442
cg08636638	cg08636638	5	112040374		0.024242662	0.007686531	0.026349071	-0.012950563	0.000355548	-0.056469432	0.230052104	-0.013148878	2.49E-05	-0.00384403	0.468182815	-0.000163192	0.469455919	0.00041868	0.45304609
cg08636686	cg08636686	8	145685299	CYHR1	0.639777735	0.001846486	0.642229326	-0.000900424	0.802740167	-0.021905945	0.692578463	-0.002987714	0.398036417	0.00281178	0.553509376	-0.001007739	1.13E-06	-0.000296498	0.345137822
cg08636807	cg08636807	3	87325691	POU1F1	0.498646996	-0.001541506	0.500961211	0.002248934	0.348480216	0.035900086	0.267305811	0.001866315	0.355908574	0.001335754	0.674498293	-0.000320819	0.020357318	0.000110791	0.484120519
cg08636876	cg08636876	2	33932323	LINC01317	0.127566802	0.004382262	0.133512541	-0.000932884	0.790506272	-0.047735654	0.238177313	-0.00144939	0.474483616	0.005810032	0.227153177	-2.22E-05	0.840087897	-0.00039116	0.322378502
cg08636881	cg08636881	11	46633502	HARBI1	0.87059097	0.000957129	0.871068681	0.004584327	0.276250337	0.039829908	0.626415039	0.003612426	0.41902954	0.006793847	0.235729919	0.000123636	0.427610826	0.00042321	0.444860054
cg08636882	cg08636882	2	208839085	PLEKHM3	0.06323978	-0.004730529	0.061030497	0.005724688	0.00339019	0.037157249	0.280408237	0.005298611	0.001027612	0.001571342	0.596091131	9.20E-05	0.690693215	-0.000783971	0.153027249
cg08636886	cg08636886	11	101018199	LOC101054525	0.588158453	-0.001530333	0.588980394	0.005165352	0.014295113	0.028635885	0.46700799	0.005658906	0.017749432	0.003057345	0.244227439	-0.000422184	0.01799607	3.84E-05	0.833390814
cg08636922	cg08636922	21	46420451	NCRNA00162	0.842224836	0.000576114	0.843333143	0.000990171	0.680165004	-0.00372219	0.926913539	0.001402209	0.60615614	0.001439334	0.634254274	-0.000139347	0.435393603	-0.000133373	0.567026747
cg08637004	cg08637004	1	17309406	MFAP2	0.716127468	0.001043479	0.717138979	0.005932655	0.004904724	-0.00386803	0.922797612	0.005353585	0.067716367	0.00786964	0.000224797	9.20E-05	0.529266515	-0.000212055	0.108098644
cg08637119	cg08637119	11	3239218	MRGPRG;C11orf36	0.166233224	-0.004499706	0.168457392	-0.001876615	0.655325732	0.060961307	0.182888067	-0.001166944	0.751379119	-0.004556029	0.38966734	-0.000302467	0.24422054	-0.000222707	0.33817653
cg08637123	cg08637123	7	138764793	ZC3HAV1	0.095787934	-0.001762971	0.098006711	0.001983482	0.019207721	0.027094752	0.068620259	0.002172104	0.047423035	0.000195886	0.826605316	3.63E-05	0.462321905	-1.62E-05	0.736486367
cg08637147	cg08637147	20	50114303	NFATC2	0.060154012	-0.010900729	0.0611107	0.020015522	5.92E-06	0.14293292	0.07613169	0.019862005	0.00028843	0.009433248	0.064653456	0.00141387	4.23E-05	-0.000232642	0.774620787
cg08637163	cg08637163	5	7858205		0.609828348	-0.001476125	0.601257496	0.004454509	0.187975686	0.008634313	0.826829438	0.003142255	0.163649863	0.005297337	0.252997694	-6.49E-05	0.807221521	-0.001184165	0.000330523
cg08637164	cg08637164	7	95936551	SLC25A13	0.760486882	-0.000431466	0.761351649	0.000962558	0.342007543	-0.005810942	0.767965194	0.001273053	0.240937342	8.24E-05	0.950048356	-0.000114383	0.459103452	-0.000187134	0.072347931
cg08637203	cg08637203	6	14085855		0.82795338	0.000377521	0.829397064	0.002807051	0.065278584	-0.002114305	0.930975283	0.002656456	0.102234088	0.003465541	0.067301599	-0.000215572	0.541236723	-0.000119716	0.396516488
cg08637275	cg08637275	1	227413402	CDC42BPA	0.119474983	0.004046577	0.129023939	0.004359602	0.154150924	-0.062978398	0.093325489	0.003663181	0.198806542	0.009341988	0.022982268	0.000287281	0.200182114	-0.000552455	0.000228047
cg08637302	cg08637302	17	5989559	WSCD1	0.678232326	0.001300531	0.68055538	0.003477177	0.189640012	0.004967621	0.910004261	0.005005974	0.10560868	0.002192871	0.463714372	-0.000106232	0.666933001	-0.000360647	0.118626201
cg08637322	cg08637322	5	41869957	OXCT1-AS1;OXCT1	0.627580086	0.000747691	0.627986052	-0.002002177	0.093765738	-0.008698008	0.684756946	-0.001689913	0.11444504	-0.002052222	0.206526029	8.91E-05	0.330946928	-1.90E-05	0.845878266
cg08637403	cg08637403	15	73093211		0.268128494	-0.003285986	0.274714003	0.001780564	0.423705799	0.012910131	0.75501924	0.001279712	0.529954133	-0.001331934	0.671088342	-0.000195074	0.121256882	-0.000925647	0.040773841
cg08637438	cg08637438	17	70113856		0.103486073	0.002319292	0.10864264	0.00075811	0.707399477	-0.030026581	0.137433458	0.000201404	0.858583119	0.001535193	0.579298408	4.18E-05	0.719709073	9.70E-05	0.308655349
cg08637473	cg08637473	16	737490	WDR24	0.950194132	0.000204734	0.950379381	0.001786364	0.445963659	-0.002104339	0.963201427	0.001216696	0.538622883	0.003033739	0.395502828	-0.000108538	0.586719698	-0.000449874	0.024598445
cg08637514	cg08637514	7	150212707	GIMAP7	0.876585821	0.000819457	0.877484391	0.006866811	0.161324499	-0.008515138	0.908602895	0.006665074	0.24043366	0.010752057	0.058190862	-0.000243089	0.280374608	-8.79E-05	0.90886176
cg08637547	cg08637547	17	7155284	C17orf81;DULLARD	0.962001816	6.72E-05	0.960883306	-0.001837771	0.080379115	-0.003210204	0.866109463	-0.001661527	0.115892203	-0.002268891	0.089758283	4.98E-05	0.435201861	2.02E-05	0.75280426
cg08637583	cg08637583	15	44828465	EIF3J	0.70345169	0.000321942	0.704503882	-0.000780891	0.198203688	-0.000114491	0.992233996	-0.000715398	0.205224478	-0.0006911	0.426083674	0.000301803	6.57E-06	7.38E-06	0.895367535
cg08637602	cg08637602	X	97100733		0.047267803	-0.004761717	0.044596377	0.003431173	0.050614538	0.073070584	0.027236607	0.003479445	0.104661593	-0.000904692	0.650077206	8.73E-05	0.61662433	9.63E-05	0.528639296
cg08637661	cg08637661	21	33650086	MIS18A	0.392551191	0.00262527	0.409502227	0.004498723	0.085024454	-0.033030086	0.454122105	0.003586196	0.111086337	0.00820617	0.033774539	-0.000176135	0.40324083	-0.000131264	0.473148771
cg08637665	cg08637665	8	110592961	SYBU	0.086320791	-0.003231489	0.087645684	0.00389701	0.009161256	0.058860668	0.027160821	0.003899175	0.047106743	0.000588549	0.707108623	-0.000163418	0.200467652	-0.000269877	0.013338689
cg08637683	cg08637683	3	9793549	OGG1	0.627173529	0.001786401	0.631074099	0.004654943	0.082801344	-0.024770015	0.630925802	0.004411563	0.064601878	0.007308428	0.064057627	-7.36E-05	0.704461812	-0.000260557	0.181352352
cg08637691	cg08637691	9	134989631		0.398031304	-0.002216631	0.399789214	0.001144961	0.540157055	0.017638078	0.628296667	0.001022985	0.715330292	-0.001088701	0.388185651	0.000115538	0.455164446	0.000557889	0.143326965
cg08637702	cg08637702	4	169449790	PALLD	0.427657675	0.005926856	0.429876733	-0.005401986	0.364839671	0.038184957	0.713576525	-0.005718515	0.4635549	0.002414827	0.700838101	-0.000202193	0.257893233	-0.000218461	0.088912935
cg08637787	cg08637787	7	130796242	MKLN1	0.012875831	-0.010500558	0.012410162	0.012626029	0.004552925	0.131042151	0.023815536	0.01077878	0.0116	0.001776508	0.748908774	-0.000430982	0.00387653	-0.000317954	0.681771762
cg08637839	cg08637839	2	37528788	PRKD3	0.648704061	0.00121387	0.649794208	0.001614207	0.425384986	-0.012798145	0.730163935	0.001895588	0.263757248	0.001926619	0.516893158	-4.44E-05	0.798121492	-0.000245759	0.09217788
cg08637874	cg08637874	12	24750744		0.761552677	0.00120002	0.76241384	0.005829586	0.041892443	-0.018632726	0.734949986	0.004993151	0.119702946	0.008146472	0.031351349	-0.000376111	0.196143303	-0.000394057	0.048304164
cg08637888	cg08637888	11	45353988		0.910819511	-0.000216094	0.911150258	-0.001475775	0.285754162	0.003607471	0.893114818	-0.001263788	0.367527837	-0.002432213	0.174377615	-0.00012106	0.095108973	9.11E-05	0.12197538
cg08637905	cg08637905	X	85403401	DACH2	0.00868505	-0.007176129	0.010228341	0.000884594	0.699503993	0.093983186	0.014523287	0.001078566	0.686599493	-0.004865551	0.053903439	-0.000316673	0.044001553	-3.58E-05	0.80127929
cg08637946	cg08637946	2	208890691	PLEKHM3	0.138204536	0.005841579	0.139674474	-0.002658382	0.342061927	-0.08678444	0.113915167	-0.002385916	0.404995803	0.003277346	0.388674125	-0.00030421	0.057351726	-0.000919009	0.054320486
cg08638044	cg08638044	15	27819924		0.308524929	0.003112651	0.293253092	-0.003970978	0.183720496	-0.038062661	0.356588616	-0.003972295	0.103847417	-0.000408019	0.922747862	7.42E-05	0.62323312	0.000215691	0.20863582
cg08638097	cg08638097	1	92100082	HSP90B3P	0.893814702	0.000362895	0.894207824	0.003935693	0.045653631	-0.007319341	0.846607825	0.003283747	0.174226695	0.005362352	0.012699564	-2.48E-05	0.852293582	0.00044707	0.00560174
cg08638124	cg08638124	14	94404185	ASB2	0.720313214	0.001090628	0.721311162	0.004299561	0.051067614	-0.003813868	0.928276214	0.005340484	0.045690025	0.003841235	0.134357681	-0.000102525	0.392433618	-0.000209588	0.19193202
cg08638169	cg08638169	4	1831279	LETM1	0.042266267	0.007455953	0.042856828	-0.006776508	0.027572063	-0.098539466	0.053825087	-0.005965938	0.093130458	-0.000565234	0.879893486	-0.000533131	0.02051408	-0.000185036	0.365825334
cg08638180	cg08638180	16	67283238	SLC9A5	0.401181024	0.001975442	0.402935515	-0.00353461	0.037833281	-0.02264834	0.488787967	-0.00355455	0.067317976	-0.001647682	0.367213754	0.00019413	0.176192433	0.000861725	0.000391782
cg08638184	cg08638184	7	19183563		0.282214333	0.001806011	0.284007946	-0.001473027	0.219610249	-0.01907815	0.413469943	-0.001784083	0.139615503	0.00066756	0.682770355	0.000207004	0.017024839	0.000302173	0.037371945
cg08638312	cg08638312	10	12171805	SEC61A2	0.665499041	-0.000664181	0.664773542	0.003122422	0.013469815	0.014534007	0.496484744	0.003038297	0.007076511	0.002497028	0.183878512	-0.000116396	0.317255362	-0.000132828	0.17222411
cg08638320	cg08638320	1	47900265	FOXD2;MGC12982	0.92036877	9.68E-05	0.920664352	-0.000713512	0.303535475	0.002885128	0.830440551	-0.000809986	0.226433121	-0.000374688	0.704266106	0.000936395	1.15E-12	-0.000111242	0.772345207
cg08638354	cg08638354	X	101975281	BHLHB9	0.455738482	-0.002049092	0.46098953	0.001331809	0.75316726	0.049121184	0.212673973	0.000921817	0.809157246	-0.003287427	0.530747327	-0.00030803	0.109725137	-0.000176018	0.47184518
cg08638395	cg08638395	1	180601032	XPR1	0.219596531	0.000951069	0.212688372	-0.001130148	0.258915848	-0.011487181	0.281241349	-0.001027779	0.149690338	-0.000641198	0.635583117	-4.81E-06	0.928770745	-1.20E-05	0.836631335
cg08638399	cg08638399	5	7684152	ADCY2	7.12E-05	0.01044053	7.78E-05	-0.016174099	2.98E-06	-0.094294556	0.00622731	-0.015777801	0.000279985	-0.00551137	0.095425938	0.000228678	0.351045019	0.000525638	0.001966527
cg08638415	cg08638415	18	12048413		0.332468216	0.002313261	0.338249457	-0.000289015	0.883060046	-0.045518732	0.178839343	-0.000686006	0.737653357	0.003500976	0.179065761	-0.000661184	0.00176242	0.000301842	0.174919457
cg08638434	cg08638434	6	160864132	SLC22A3	0.709807449	-0.001066189	0.710839317	0.003452484	0.094543359	-0.002550681	0.948966605	0.003181483	0.125776681	0.00319678	0.225927257	8.57E-05	0.509121518	7.36E-05	0.637829863
cg08638512	cg08638512	10	120514811	C10orf46	0.368948834	-0.000504042	0.370732861	0.000350188	0.381613492	0.009638537	0.218212634	0.000484748	0.358971735	-0.000372639	0.363952626	4.65E-05	0.139576328	-3.02E-05	0.226042842
cg08638514	cg08638514	17	75672569		0.897224092	-0.000337432	0.898099299	-0.005234036	0.006880428	0.014648516	0.688780424	-0.00507118	0.014587295	-0.00633382	0.005097462	-1.84E-05	0.922250437	0.000541795	0.077847761
cg08638582	cg08638582	19	2717615	DIRAS1	0.202554113	0.004568299	0.208960593	-0.004211741	0.233732114	-0.037155887	0.460361775	-0.003997862	0.296212069	0.000396582	0.929545611	-0.000414799	0.066246415	0.000715822	0.006120731
cg08638635	cg08638635	4	159248800		0.123644735	0.00287154	0.125816462	-0.005245137	0.245903601	-0.041309232	0.118094269	-0.005881057	0.282422001	-0.006660984	0.212302002	0.000396572	0.089684377	0.000761692	0.064595115
cg08638692	cg08638692	5	133220857		0.548560434	-0.001358597	0.550457442	0.003071497	0.14610637	-0.001938229	0.951200053	0.002552832	0.228027522	0.001507436	0.603373939	4.02E-05	0.757523462	-9.40E-05	0.589542349
cg08638697	cg08638697	1	45454370		0.565215748	-0.000673515	0.567896274	0.000734692	0.41439796	0.013147943	0.423259949	0.000825819	0.476879925	-0.000111722	0.897745024	-3.77E-05	0.460414719	-8.73E-05	0.055512381
cg08638769	cg08638769	10	134707401	CFAP46	0.302288966	0.001482965	0.299406088	0.006281834	0.001393003	-0.008781879	0.659107051	0.005708244	0.013481873	0.007229969	0.001885273	-0.000135811	0.332331834	0.000313716	0.486264958
cg08638785	cg08638785	16	661482	RAB40C	0.674537361	-0.000936233	0.670777533	0.003904433	0.086419208	0.024674912	0.425793197	0.004172169	0.09538833	0.003302043	0.183854792	0.000132465	0.36171918	-0.000191582	0.156091039
cg08638800	cg08638800	12	58705096		0.071108496	-0.005739009	0.074579857	-0.006632689	0.195864367	0.101656936	0.026721512	-0.003292456	0.561370977	-0.013179171	0.039699694	0.000841568	0.001704242	-0.000191377	0.810458236
cg08638842	cg08638842	5	169785032	KCNIP1	0.013368431	0.017578465	0.015300648	-0.006395269	0.207137513	-0.22227291	0.025810399	-0.004960245	0.358810238	0.009130654	0.183099333	-1.54E-05	0.945954622	9.27E-05	0.917250685
cg08638874	cg08638874	8	1277237		0.838268972	0.000624586	0.839449086	-0.000321609	0.896220074	0.021013486	0.624678716	-0.000916865	0.779202379	0.001568091	0.506654156	0.001406509	3.51E-06	1.19E-05	0.916338716
cg08638876	cg08638876	15	63569511	APH1B	0.050292619	0.001472265	0.048268141	-0.000442992	0.457833176	-0.014789591	0.148653409	-0.000478688	0.554519686	0.001013926	0.08832966	-5.83E-05	0.238200839	-7.63E-05	0.210048076
cg08638886	cg08638886	6	28704807		0.777792587	0.001229808	0.776888765	-0.006190483	0.144124169	-0.026235837	0.665565409	-0.004348246	0.26453004	-0.00624218	0.287658128	0.000534635	0.064432695	0.000292178	0.263949193
cg08638917	cg08638917	16	58299153	CCDC113	0.19113557	0.002910176	0.192790229	0.002314282	0.145774022	-0.037003996	0.231822149	0.002464826	0.113911264	0.005373266	0.016832616	2.01E-05	0.872931172	8.11E-05	0.450061836
cg08638928	cg08638928	2	175352250	GPR155	0.469086684	-0.001330849	0.470742542	0.001398938	0.28729142	0.021114287	0.409430408	0.001489286	0.385484104	-0.000127569	0.926044799	6.06E-05	0.493243747	-0.000103382	0.24246621
cg08638939	cg08638939	17	900325	TIMM22	0.627102248	-0.00037658	0.628385342	0.000128924	0.815566285	0.007454412	0.489922012	-6.14E-05	0.852731194	5.54E-05	0.950431866	-3.60E-06	0.923863494	-3.72E-05	0.207120705
cg08638965	cg08638965	10	53401073	PRKG1	0.230965294	-0.003455641	0.232703824	0.00586276	0.005422439	0.059867926	0.137037347	0.005485741	0.030167415	0.003134218	0.17560889	-0.000165173	0.179118258	-0.000645037	0.438050226
cg08638989	cg08638989	11	43304192		0.198225112	-0.00712958	0.202268336	-0.009966624	0.01817722	0.077921302	0.313097254	-0.009592622	0.028982689	-0.017866746	0.00406519	-0.000932441	0.001293744	-0.000111163	0.623190782
cg08639029	cg08639029	1	17742901	RCC2	0.191601236	-0.005612287	0.19325712	0.007234528	0.020010264	0.082947503	0.165824395	0.007146848	0.031920704	0.001634396	0.690893621	-0.000149698	0.347807237	-0.000305551	0.21275301
cg08639121	cg08639121	19	36618633		0.449623717	0.001225407	0.453096828	-0.00152685	0.496541849	-0.021878693	0.341467606	-0.001704141	0.38118172	-0.002665346	0.350780911	0.000146922	0.082179223	6.77E-05	0.352067708
cg08639244	cg08639244	19	41945921	ATP5SL	0.321747997	0.001003585	0.326117984	-0.000271418	0.738712045	-0.013512641	0.341580935	-0.000155665	0.869162481	0.000390834	0.686671049	-4.59E-05	0.454786551	-6.46E-05	0.293489885
cg08639279	cg08639279	11	124770463		0.197864445	-0.005070259	0.196387789	0.004866568	0.083320087	0.092858155	0.090800978	0.005247541	0.096217215	-0.000535602	0.858693413	-0.000214345	0.506389066	-0.000867793	0.002066356
cg08639339	cg08639339	1	205648336	SLC45A3	0.553480069	-0.001319757	0.554328607	0.007131556	0.0004123	0.036666139	0.242637782	0.007248462	0.004289928	0.005931659	0.010042997	0.000376562	0.047439541	-0.001032553	0.078180351
cg08639366	cg08639366	1	33904205		0.032684396	0.005590298	0.037684693	0.001000716	0.637414833	-0.08678962	0.021413945	0.000639747	0.773151311	0.008228194	0.004130988	-0.000386557	0.086850867	-0.000158588	0.442075524
cg08639389	cg08639389	4	26995889	STIM2	0.102179426	0.003462817	0.107111313	-0.000521649	0.759561213	-0.055874878	0.063338582	-0.000593718	0.759855879	0.002908957	0.177954046	-0.000149634	0.233043505	-5.11E-05	0.588608374
cg08639402	cg08639402	6	17600538	FAM8A1	0.742259188	0.000123271	0.74330415	-0.000340814	0.215542251	0.000848519	0.870852887	-0.000326278	0.378583044	-0.000248808	0.354055938	-2.43E-05	0.377118932	-1.61E-07	0.994112656
cg08639424	cg08639424	6	31542556	TNF	0.514062526	-0.002399017	0.515630106	-0.003239915	0.218699847	0.01104244	0.828877786	-0.003889019	0.208408095	-0.005143155	0.096388483	-0.00032116	0.031195487	0.001055231	0.000186587
cg08639450	cg08639450	11	93529732	MED17	0.846748248	-0.000590055	0.847311938	0.004570386	0.038940782	0.01556048	0.71427215	0.005381098	0.014467572	0.002857092	0.351500025	-0.000424401	0.019022068	-0.000242246	0.637640816
cg08639497	cg08639497	2	241514115	RNPEPL1	0.848423396	-0.000337423	0.849251883	-0.002702659	0.1344951	-0.003016558	0.903256588	-0.002777396	0.24187108	-0.002283814	0.199482711	0.000174682	0.286084735	0.000269427	0.080899425
cg08639523	cg08639523	1	228645117	HIST3H2BB;HIST3H2A	0.897771985	-0.000307811	0.89853413	-0.002211873	0.201491748	0.016752006	0.617468602	-0.001323934	0.430152781	-0.004297744	0.051579438	0.000177171	0.183936771	4.41E-05	0.711882806
cg08639586	cg08639586	19	34111483	CHST8	0.529976214	-0.001805312	0.531508788	0.00409487	0.048799312	0.025303256	0.527028456	0.004706139	0.042516624	0.00171156	0.498867265	3.34E-06	0.978443164	0.000289717	0.121072148
cg08639592	cg08639592	7	151082440	WDR86	0.962387671	0.00012652	0.962527645	0.002626412	0.173065359	-0.00326923	0.930223659	0.002111573	0.201147238	0.004021438	0.127674795	-0.000223888	0.102587311	0.000139901	0.539531401
cg08639748	cg08639748	11	69519128	FGF19	0.793058815	-0.000156618	0.794676992	-0.000180761	0.855354443	0.002379375	0.778532449	5.73E-05	0.932953691	-0.00125508	0.329204791	0.000166088	0.009488871	9.93E-05	0.195619445
cg08639757	cg08639757	15	44847386	EIF3J	0.040505024	-0.003539872	0.047368274	0.000321792	0.818968549	0.043037092	0.080063103	0.000896204	0.499482791	-0.003782503	0.065273568	0.000276205	0.137996783	-0.00036192	0.636166276
cg08639762	cg08639762	1	201437298	PHLDA3	0.691007533	-0.001278234	0.692099066	0.000656021	0.774891193	0.011800579	0.791943829	0.001012006	0.682884886	-0.000774911	0.794324993	-0.000521084	0.006368636	-0.00016388	0.800460046
cg08639799	cg08639799	1	1871162		0.001965817	-0.008765054	0.002461209	0.00111309	0.585096457	0.102414371	0.009338863	0.001804685	0.301584288	-0.008991441	0.005830892	-0.000153291	0.270649296	-5.35E-05	0.806620921
cg08639801	cg08639801	3	47043986	NBEAL2	0.711289265	-0.000949101	0.712316374	0.005448471	0.003893923	0.018256999	0.609075463	0.004839	0.020283458	0.005678967	0.00858747	-5.39E-05	0.685244643	-0.000268759	0.043497345
cg08639843	cg08639843	11	844536	TSPAN4	0.438783187	0.001855896	0.440488667	-0.002420158	0.159238712	-0.025811521	0.439047488	-0.002390401	0.263865382	-0.000817902	0.656293895	0.000183168	0.18395477	-0.00023382	0.300021936
cg08639891	cg08639891	13	38249503	TRPC4	0.612466545	-0.001462359	0.613790748	0.005875873	0.005550152	0.034701812	0.388561986	0.006015325	0.052609584	0.004221241	0.011059984	-3.39E-05	0.801850393	-0.000112755	0.375063813
cg08639948	cg08639948	1	36591237		0.010352189	-0.010313829	0.012841582	0.010540741	0.003477242	0.146643603	0.011204504	0.01086949	0.006938809	-0.000629864	0.886555028	0.000291678	0.120167949	0.000820614	0.07183464
cg08639988	cg08639988	7	72141287	TYW1B	0.899561811	-0.000379245	0.900392492	0.007130334	0.007071494	0.008098922	0.847889177	0.007291504	0.006042088	0.007823311	0.033030634	-4.40E-05	0.79875074	3.63E-05	0.803619391
cg08640019	cg08640019	1	229258387		0.810148113	0.000632386	0.808854547	0.001638311	0.445108258	-0.018321004	0.615896783	0.000650908	0.717886014	0.003437924	0.273444068	-0.000125062	0.280852612	-8.16E-05	0.526124682
cg08640168	cg08640168	5	138273197		0.609935926	-0.000613773	0.610310261	0.001250064	0.232991077	0.006174532	0.712731793	0.000862498	0.458092974	0.000679208	0.601679292	-3.25E-05	0.768371504	-0.000385254	0.00028312
cg08640252	cg08640252	16	1820949	NME3	0.752148151	-0.000468742	0.753865908	-0.001536664	0.306276053	0.022003187	0.296085802	-0.00094886	0.376061066	-0.003389844	0.14700805	5.54E-05	0.424520519	-0.000427828	0.016793841
cg08640361	cg08640361	6	134494620	SGK1	0.619018218	0.001422166	0.621603506	0.002398757	0.296420122	-0.015489223	0.698878319	0.002257906	0.311337873	0.004159144	0.196645669	-0.000345358	0.160799565	-0.000591537	0.285086217
cg08640420	cg08640420	20	55027467	CASS4	0.781197171	-0.0005527	0.783024636	0.000222093	0.897034977	0.007645347	0.784588135	0.000425028	0.810553903	-0.000103841	0.964397333	-0.000191386	0.096413206	0.000192816	0.193180795
cg08640475	cg08640475	16	85551478		0.042328896	0.012875396	0.04100727	0.033067174	3.74E-08	-0.12105192	0.160223809	0.032915424	5.09E-06	0.043359718	2.05E-07	0.000221877	0.335080678	0.000153259	0.184185524
cg08640498	cg08640498	12	57828515	INHBC	0.114879756	-0.003525943	0.112255621	-0.005199725	0.004094287	0.037514945	0.220187253	-0.004684157	0.029246228	-0.008643799	0.000162046	-0.000244679	0.197844922	9.97E-05	0.777540396
cg08640585	cg08640585	17	26198404		0.756556015	-0.000724032	0.75925357	0.002370583	0.163473081	0.013784107	0.674113878	0.002874117	0.181791522	0.000549693	0.764559288	-0.000273912	0.054074534	0.00033676	0.046744837
cg08640609	cg08640609	1	7764642	CAMTA1	0.274985364	-0.000673043	0.276774329	0.000208494	0.63432419	0.013788375	0.10985894	-4.16E-05	0.886105231	-8.47E-05	0.901742309	-5.03E-05	0.121932087	-1.01E-05	0.671167561
cg08640619	cg08640619	1	157989520	KIRREL	0.06770274	-0.004837216	0.067816261	0.004602593	0.016370463	0.077158432	0.03709024	0.004943675	0.01485092	-0.000939592	0.710814484	-0.000150133	0.233999186	-3.01E-05	0.899102614
cg08640634	cg08640634	6	108486450	NR2E1	0.263090514	-0.000633747	0.270213484	-0.000510297	0.230432766	0.014349005	0.076787609	-0.000346898	0.408910225	-0.001504042	0.013923281	0.000199421	0.000254195	0.000316683	0.000230537
cg08640766	cg08640766	20	34243069	CPNE1;RBM12	0.286921922	0.002214898	0.288718057	0.00061347	0.678249776	-0.046461942	0.110338581	0.000147577	0.898416378	0.003567221	0.116683379	3.34E-05	0.783957898	-9.30E-05	0.414389176
cg08640787	cg08640787	9	91626816	SHC3	0.693157006	-0.001878644	0.694241786	0.004931126	0.149575044	0.004986062	0.939978176	0.004044086	0.250390009	0.004790616	0.300589137	4.15E-05	0.853357804	-5.72E-05	0.75856933
cg08640790	cg08640790	15	91498075	RCCD1	0.781972001	-0.000129419	0.782763509	-6.61E-05	0.842978438	0.00261315	0.688103589	-0.00011466	0.713571271	-8.79E-05	0.857269644	0.000100334	0.085236778	1.21E-05	0.809877166
cg08640804	cg08640804	1	48058390		0.05111541	0.006302392	0.031511795	0.011490384	0.000114297	-0.064846176	0.105613688	0.013777644	1.19E-05	0.012868951	0.000659416	-0.000293118	0.038833795	0.000586972	0.085263773
cg08640867	cg08640867	3	181341947	SOX2-OT	0.099553715	-0.005802567	0.091614021	0.005507358	0.090930328	0.160075231	0.001763414	0.005529918	0.150445185	0.001928502	0.587651819	7.44E-05	0.633174943	-0.000471144	0.327665695
cg08640901	cg08640901	3	48694454	CELSR3	0.72272914	0.000985766	0.724938466	0.002938006	0.338975506	0.008466254	0.829005504	0.002738955	0.427765256	0.004373071	0.252493503	-0.000659321	0.000728608	2.91E-05	0.944523375
cg08640904	cg08640904	19	47288915	SLC1A5	0.194166456	0.003960252	0.195828971	0.000666321	0.758097793	-0.050385346	0.234744247	0.000114059	0.963736093	0.005366726	0.053392886	-1.73E-05	0.863930171	-0.000152822	0.309911284
cg08640923	cg08640923	2	220117945	TUBA4B;TUBA4A	0.605470713	-0.000271828	0.606814164	0.000307578	0.413415289	0.008435479	0.251228931	0.00027408	0.512997994	0.000207253	0.629337251	-1.28E-05	0.694930503	0.000280294	0.023964278
cg08641002	cg08641002	14	74112211	DNAL1	0.28034719	-0.002509055	0.286620109	-0.000645314	0.771439842	0.026906731	0.411483287	-0.00021665	0.934574687	-0.00415431	0.116368971	-5.95E-05	0.716158729	4.49E-05	0.835011978
cg08641003	cg08641003	1	204589008	LRRN2	0.689135379	0.000286737	0.690232777	-0.001236786	0.017844643	-0.000890889	0.928791252	-0.001404982	0.007913419	-0.000573677	0.415307305	-0.000498465	0.066671372	-2.22E-05	0.928423384
cg08641018	cg08641018	18	43250369	SLC14A2	0.016197095	0.00557734	0.020034182	-0.007420811	0.001499716	-0.054302399	0.095719829	-0.007548318	0.006076265	-0.000199775	0.938086406	-0.000474066	0.004492371	4.88E-05	0.822769355
cg08641078	cg08641078	12	120313949	CIT	0.771544146	0.001001893	0.772138155	0.004068586	0.102256825	-0.009057365	0.850160301	0.003414035	0.176235441	0.006631812	0.05146299	-4.64E-05	0.79943346	-9.22E-05	0.65551228
cg08641084	cg08641084	9	124048515	GSN;GSN-AS1	0.050208816	-0.00905248	0.055346136	0.01456924	0.000195376	0.131661383	0.045535703	0.01535005	0.000841049	0.003107478	0.505732495	-6.81E-05	0.661432332	-0.000504506	0.47270004
cg08641090	cg08641090	2	72375141	CYP26B1	0.504568009	-0.001569988	0.506155575	-0.001484686	0.37707549	0.022623672	0.489605651	-0.00124909	0.442791594	-0.003677425	0.106540398	0.000260972	0.042830334	0.000319017	0.014614861
cg08641118	cg08641118	15	90030046	RHCG	0.880264174	0.000379295	0.881030903	0.005810587	0.004514263	-0.012754738	0.717594565	0.006306926	0.007133191	0.004627079	0.069625181	6.67E-05	0.721893824	0.000236274	0.385085758
cg08641142	cg08641142	20	59989628	CDH4	0.710128626	0.001634619	0.710738493	-0.00116357	0.716450928	-0.016567812	0.786315196	-0.001897494	0.634950374	0.001095478	0.742054594	-1.62E-06	0.995350323	-0.000159238	0.835185278
cg08641155	cg08641155	16	70469236	ST3GAL2	0.49675151	0.0015878	0.498355003	-0.000978387	0.557104392	-0.011732773	0.71785848	-0.000960153	0.679161923	0.000218349	0.875793504	-0.000101423	0.405326876	-5.24E-05	0.678591296
cg08641170	cg08641170	1	35324574	C1orf212	0.749764954	-0.000342707	0.751633654	-0.003209694	0.032055285	0.006715069	0.658898071	-0.002190241	0.024112285	-0.004125163	0.045809388	0.000100776	0.065583619	1.30E-05	0.823870211
cg08641216	cg08641216	8	62550629	ASPH	0.42872056	-0.001556287	0.434829627	0.00407632	0.006961273	0.036542804	0.190913844	0.003869642	0.037089343	0.003117948	0.073848784	-1.96E-05	0.896961127	-0.000216473	0.04261158
cg08641278	cg08641278	10	73848764	SPOCK2	0.103629445	0.001838448	0.104917754	0.001405926	0.081568895	-0.004714301	0.762050691	0.001489697	0.022546197	0.003105286	0.017781551	6.55E-05	0.328585511	-5.02E-05	0.718261246
cg08641302	cg08641302	3	185998699	DGKG	0.528150757	-0.002720082	0.531458402	-0.005537741	0.099935054	0.066990868	0.270059598	-0.004515905	0.35161481	-0.009653401	0.000781697	0.000661761	0.016750552	-0.000112286	0.865371885
cg08641330	cg08641330	5	72416200	TMEM171	0.844933883	9.29E-05	0.845504075	-0.000465353	0.172573818	0.00106816	0.871583755	-0.000724771	0.068840963	6.85E-05	0.849213874	8.37E-05	0.001961319	3.12E-05	0.365898538
cg08641445	cg08641445	16	1080637		0.012935012	0.006697467	0.014883098	-0.011561524	0.001661607	-0.060409666	0.106504704	-0.010726317	0.011117077	-0.003449359	0.364466855	0.000675565	0.006060733	0.000166262	0.68563853
cg08641561	cg08641561	1	160389104	VANGL2	0.6044139	0.001565138	0.605760235	0.002360823	0.275112265	-0.026122983	0.53454178	0.002078161	0.231888206	0.004906382	0.131428086	-0.00028376	0.098425936	-0.000217978	0.166912347
cg08641570	cg08641570	8	21583373	GFRA2	0.095416007	-0.004692043	0.095750892	0.002440732	0.339712823	0.090870544	0.02304494	0.00225785	0.493786354	-0.001081673	0.643490564	0.000163248	0.500737275	-8.64E-05	0.640092596
cg08641579	cg08641579	7	79083447	MAGI2	0.001465477	0.001949437	0.001529903	-0.000265885	0.533322219	-0.026065755	0.002095277	-0.000111228	0.784738224	0.001503081	0.013528783	6.33E-06	0.881986375	0.000186216	0.225122518
cg08641597	cg08641597	X	13766530	OFD1	0.605868495	-0.000966018	0.607210858	7.53E-05	0.955003554	0.009413298	0.717729581	5.94E-05	0.962383974	-0.000852289	0.660406824	-0.000169367	0.259522294	-5.15E-05	0.618919506
cg08641683	cg08641683	15	68098945	MAP2K5	0.121910352	0.003334521	0.126586374	0.00206535	0.230382711	-0.045503961	0.133502972	0.001216889	0.463746113	0.006978593	0.004475592	-0.000153101	0.245097885	-0.000189607	0.081505595
cg08641706	cg08641706	2	105069200	LOC150568	0.898548868	-0.000634152	0.900397184	0.004498375	0.253382898	0.01029827	0.88369315	0.004315925	0.271623822	0.004736548	0.362612949	-2.11E-05	0.879434558	0.000738043	0.006310608
cg08641750	cg08641750	1	38158129	CDCA8	0.021220569	-0.001832755	0.021703736	0.001014476	0.071672116	0.025933742	0.019230759	0.001213911	0.080919403	-0.00109563	0.09012088	1.62E-05	0.761884761	-4.55E-05	0.238556525
cg08641766	cg08641766	7	101359237		0.803310854	-0.000699079	0.801792053	0.00350345	0.091850233	0.022952903	0.553596673	0.003496263	0.128108436	0.002896587	0.279647458	0.00014122	0.341777171	-3.09E-05	0.825275449
cg08641767	cg08641767	10	74243428	MICU1	0.393251741	-0.002355666	0.395014625	0.007158485	0.00049902	0.046065718	0.231488273	0.007597256	0.000533831	0.004378003	0.074702523	-9.96E-05	0.450491688	-0.000628028	0.000137281
cg08641796	cg08641796	2	183943388	DUSP19	0.918609457	0.000102856	0.91631967	0.000268472	0.73699364	-0.006164185	0.651626187	0.000209679	0.819036606	0.000602577	0.518558457	-0.00013374	0.346271521	-7.91E-05	0.338587897
cg08641828	cg08641828	12	109827128	MYO1H	0.35663441	-0.002332453	0.358426362	0.002766879	0.127513805	0.043381014	0.219097761	0.00335966	0.117419017	-0.000503645	0.81923589	-0.000115871	0.374511322	0.000254083	0.096230971
cg08641846	cg08641846	7	99728415		0.237766296	-0.00364581	0.247199219	-0.002023686	0.451729327	0.060540702	0.170194153	-0.001458616	0.574088621	-0.007648445	0.039768936	3.86E-06	0.981883807	0.000639592	0.000460656
cg08641866	cg08641866	1	1141790	TNFRSF18	0.501346098	0.000298699	0.504573715	-0.000382745	0.271450391	-0.001855565	0.764989976	-0.000335119	0.173829399	-0.000173326	0.755832887	-0.000173712	0.438149621	0.000192549	0.413293028
cg08641867	cg08641867	1	84395855	TTLL7	0.05930345	-0.005899819	0.060189823	0.006710635	0.003666447	0.089540732	0.040980547	0.006885387	0.011044638	0.000411684	0.882764575	1.90E-05	0.894066477	7.76E-05	0.576614416
cg08641879	cg08641879	20	61436024	OGFR	0.082609281	-0.00453384	0.083754872	0.000633972	0.730950652	0.072108897	0.048045683	0.000383519	0.736099682	-0.003764126	0.216316367	9.51E-05	0.232791313	-3.41E-06	0.964003085
cg08641881	cg08641881	10	60937501	PHYHIPL	0.612623005	-0.000942624	0.615930546	-0.016997952	0.000171138	0.014514999	0.583332298	-0.016010055	0.000732559	-0.016816979	0.002552371	-0.000110277	0.195343448	-0.000455922	0.549048552
cg08641888	cg08641888	16	57665659	ADGRG1	0.068746078	0.005850284	0.071467336	-0.004356701	0.101100305	-0.026717303	0.545097942	-0.004006919	0.154404472	0.002121447	0.549829467	-0.000150336	0.627259613	0.000243589	0.459511983
cg08641951	cg08641951	5	5180095	ADAMTS16	0.202929209	-0.003157036	0.209607161	0.006239354	0.062904529	0.059073387	0.09759297	0.00552477	0.162585746	0.003154667	0.382929631	-0.00016042	0.172083168	0.000493175	0.365497728
cg08641963	cg08641963	20	44451973	TNNC2	0.884592698	-0.000803372	0.885019499	-0.001579637	0.689321741	-0.002531525	0.97377774	-0.002976438	0.468574552	-0.000586659	0.911908619	-0.000279097	0.265966783	0.000106991	0.640051947
cg08641973	cg08641973	1	240517881	FMN2	0.408597652	0.001639042	0.410343658	0.001254654	0.375525774	-0.024169535	0.381362782	0.001127179	0.43074074	0.003239424	0.106543828	-8.72E-05	0.393121925	0.000527128	0.031714745
cg08641990	cg08641990	1	54822503	SSBP3	0.006514855	0.017488322	0.004061192	-0.007432576	0.108768665	-0.121817746	0.12960838	-0.00703695	0.207093352	0.008269998	0.139537648	-0.000772593	0.004179447	-0.000583236	0.318472858
cg08642014	cg08642014	19	40324762	DYRK1B	0.35167048	-0.00194666	0.356019983	0.001691648	0.277999857	0.034242449	0.243667602	0.001916113	0.334544628	-0.000436401	0.79906823	7.11E-05	0.434432466	-0.000155915	0.195569079
cg08642016	cg08642016	15	44487308	FRMD5	0.696668742	0.000345328	0.691826724	-0.000118697	0.858991137	-0.000725716	0.95211914	0.000110511	0.812815344	-0.000282626	0.77938179	-2.12E-05	0.630670301	-3.16E-05	0.690129123
cg08642068	cg08642068	20	31591776	SPAG4L	0.624889147	-0.001032729	0.626178529	0.002338985	0.123675218	0.015007295	0.609679699	0.002716106	0.14857113	0.000708189	0.665663453	-5.31E-05	0.603272148	0.000256813	0.406190855
cg08642081	cg08642081	11	75293457		0.776858933	-0.000590967	0.775795367	-0.000536282	0.766723683	0.00631496	0.827150795	-1.24E-05	0.99487106	-0.001551657	0.515409854	0.000156666	0.120215976	0.000297176	0.014371969
cg08642082	cg08642082	1	55448223	TMEM61	0.866140883	-0.000602775	0.865713444	-0.001595689	0.537074831	-0.005875976	0.905378762	-0.000939566	0.767529757	-0.003487523	0.246880111	1.44E-05	0.908297383	0.001118372	0.003207586
cg08642088	cg08642088	10	114594641		0.837763391	0.000590259	0.839605974	-0.002574476	0.381774808	-0.007131764	0.861128253	-0.002509036	0.37209723	-0.003782101	0.317309058	-0.000214683	0.110426893	0.000494483	0.540715986
cg08642111	cg08642111	8	3141844	CSMD1	0.804201432	-0.001128812	0.804896353	-0.001385851	0.725275527	0.010796549	0.865382383	-0.00021067	0.961702697	-0.005258063	0.281097442	9.61E-05	0.623171104	0.000461231	0.157310465
cg08642198	cg08642198	8	2419444		0.362729694	0.002884665	0.368965291	0.004736601	0.055906049	-0.025649516	0.563615127	0.004100038	0.118743068	0.008029377	0.01824668	-2.52E-05	0.890924464	4.02E-06	0.992968303
cg08642285	cg08642285	15	68498589	CALML4	0.98598635	4.92E-05	0.985931034	0.006026744	0.004042656	-0.026713405	0.491720387	0.005421101	0.014716265	0.007360167	0.009053843	-0.000146671	0.284859431	0.000147226	0.849078038
cg08642292	cg08642292	15	33873247	RYR3	0.506172032	0.004084963	0.512112877	0.007127806	0.112130503	-0.074517934	0.390090669	0.006102479	0.154944966	0.012155718	0.054045929	0.000135531	0.588838595	0.000857759	0.001311015
cg08642325	cg08642325	8	26149300	PPP2R2A	0.198007152	-0.002176585	0.19967925	0.000386225	0.747464	0.03853226	0.102819888	0.000117429	0.809083277	-0.001340086	0.519199553	9.01E-05	0.102306925	-7.71E-05	0.201303044
cg08642342	cg08642342	6	79288261		0.122097822	-0.003854936	0.123490327	0.009506676	9.05E-07	0.049270835	0.155059919	0.009214421	0.000270986	0.006197244	0.0013615	-0.000107565	0.584293646	0.000697738	0.062261957
cg08642528	cg08642528	19	52784499	ZNF766;MIR643	0.65918344	-0.001015839	0.660372683	0.001885767	0.253186188	0.014641738	0.647822638	0.002076866	0.236934568	0.000662599	0.768394314	1.07E-05	0.946527682	-0.000133428	0.380876675
cg08642538	cg08642538	13	22058122		0.809812457	-0.000104919	0.810238826	5.54E-05	0.882289762	7.97E-05	0.989553382	0.000105766	0.807238186	-0.000322902	0.466386687	-8.51E-07	0.973000495	5.63E-05	0.245209482
cg08642543	cg08642543	6	35662800	FKBP5	0.681346135	-0.000858926	0.682467784	0.002441808	0.1050327	0.018640401	0.522300613	0.00285121	0.053692495	0.000887144	0.677705211	-5.63E-05	0.700855922	-0.000232611	0.690638615
cg08642613	cg08642613	5	175222407	CPLX2	0.111181899	0.003703408	0.114816441	-0.003020389	0.072575666	-0.035385628	0.272699994	-0.003047582	0.07871157	0.000806701	0.731422122	0.000373513	0.029051329	-3.09E-05	0.852844913
cg08642707	cg08642707	11	3014518	NAP1L4	0.020271265	-0.012496927	0.020876914	0.006699502	0.107622843	0.172221661	0.021796863	0.007353517	0.108709906	-0.007306246	0.173497634	0.000325046	0.153774729	0.00011343	0.615174248
cg08642716	cg08642716	1	3213431	PRDM16	0.407718138	-0.001859657	0.409465182	-0.00259409	0.10805754	0.010577646	0.734515009	-0.001735358	0.403704586	-0.00574127	0.000531807	-0.000553454	0.177459799	0.000404091	0.011075107
cg08642743	cg08642743	17	74099944	EXOC7	0.503848481	-0.001379726	0.525534734	-0.00046916	0.755352256	0.02673168	0.382719676	-0.000225934	0.867444245	-0.002512877	0.256807203	5.11E-05	0.71147743	-9.97E-05	0.404772997
cg08642787	cg08642787	X	83443104	RPS6KA6	0.848622791	-0.000616413	0.849179757	-0.002064525	0.37164755	0.027656331	0.538801975	-0.002542255	0.326331836	-0.002428387	0.38975277	-5.38E-06	0.967752577	-2.53E-05	0.822834345
cg08642814	cg08642814	1	3734907	KIAA0562	0.220686873	0.002336982	0.222407575	-0.000399034	0.768282518	-0.042882887	0.107776983	-0.000813497	0.575899308	0.002563347	0.160597968	0.000175336	0.240116899	-6.04E-05	0.590673066
cg08642843	cg08642843	10	134303159		0.799765613	-0.000345199	0.800495509	0.000170215	0.860836654	-0.000523265	0.977951991	4.62E-05	0.948761598	-0.000110742	0.942298296	8.38E-05	0.279517821	-4.89E-05	0.334954512
cg08642859	cg08642859	3	126175220	ZXDC	0.412544255	-0.00163119	0.414285501	0.001764395	0.215662915	0.018530515	0.503183196	0.000835762	0.533938493	0.001852637	0.317742839	-9.86E-05	0.411052251	-0.000214034	0.137796139
cg08642899	cg08642899	11	66497215		0.673824342	-0.000604207	0.675761322	-0.000365745	0.724376262	0.020769587	0.30264558	-0.000250179	0.829146972	-0.001292019	0.330070749	0.000707683	0.001765361	-0.000183421	0.180627872
cg08642938	cg08642938	17	21117993	TMEM11	0.671971355	0.000686441	0.673121856	-0.001840675	0.114674878	-0.006369953	0.777577621	-0.001489582	0.2312605	-0.001867599	0.213717188	4.91E-05	0.324320343	-4.37E-05	0.439040906
cg08642953	cg08642953	6	36689057	RAB44	0.003285	-0.008183438	0.004039456	0.003622415	0.184740547	0.105509363	0.007411262	0.0037249	0.216961223	-0.005277333	0.138950293	-0.000138359	0.496519902	-4.05E-05	0.856908679
cg08642966	cg08642966	3	12912724		0.47317883	0.002395508	0.475875693	0.004877229	0.048564114	-0.04703196	0.314680726	0.004642079	0.073853681	0.008006005	0.021559936	-0.000437545	0.010939211	4.10E-05	0.951137548
cg08642979	cg08642979	1	116905976		0.825348875	-0.000466005	0.82641749	-0.000993503	0.540765546	-0.007904102	0.788950212	-0.000598724	0.697171892	-0.002737291	0.218055523	0.000909121	0.000736954	0.000306051	0.257406391
cg08642992	cg08642992	2	66914032	LOC100507073	0.416582199	-0.001558586	0.418318404	-0.000399467	0.769959438	0.031404832	0.2407572	-0.000583965	0.701143501	-0.001711752	0.330320831	-0.000252117	0.121067449	0.000638357	0.261442146
cg08643003	cg08643003	11	15997706	SOX6	0.407468588	-0.001495082	0.409773238	0.000614847	0.634820851	0.016082338	0.521513817	0.000777015	0.505687073	-0.001131374	0.553878642	3.92E-05	0.716470493	0.000448496	0.083050832
cg08643005	cg08643005	19	1652627	TCF3	0.519092215	-0.00057276	0.521319115	0.001195835	0.075619535	0.013819044	0.267900315	0.001330984	0.075194828	0.000625779	0.430004704	-9.18E-05	0.188449422	-6.52E-05	0.15667511
cg08643007	cg08643007	2	176032817	ATF2;MIR933	0.19629978	-0.001938636	0.195346701	0.001482539	0.262358081	0.031192958	0.137255882	0.001623533	0.1932653	-0.000962199	0.600652996	1.49E-05	0.856695114	-1.38E-05	0.845845282
cg08643012	cg08643012	13	37494946	SMAD9	0.130281035	0.009895862	0.131714322	-0.002644686	0.568091953	-0.129164187	0.155461799	-0.001835651	0.702464172	0.005373847	0.382416055	0.000152237	0.504476677	0.000889147	0.006776557
cg08643062	cg08643062	5	37721201	WDR70	0.725022225	-0.00107132	0.726004841	0.005279923	0.017348067	0.023251633	0.583520367	0.005922828	0.023779572	0.003273701	0.228783259	-0.000251169	0.087479639	-0.000208466	0.109710314
cg08643108	cg08643108	1	47009446	MKNK1-AS1	0.136352088	0.004726557	0.12817385	-0.000922751	0.720368812	-0.050965361	0.234239099	-0.000634617	0.794925015	0.00219638	0.51014598	0.00051109	0.00595641	0.000649302	0.000623472
cg08643128	cg08643128	19	39432669	FBXO17	0.372440157	-0.004338917	0.379204747	0.000163541	0.96449683	0.027900934	0.681993548	-0.000109122	0.972709612	-0.004094193	0.447827338	-4.66E-05	0.71037936	8.58E-05	0.755344677
cg08643131	cg08643131	19	1356150	MUM1	0.457582324	0.001260923	0.459258016	-0.002926987	0.017754499	-0.010293218	0.662584526	-0.002777456	0.041299635	-0.002334482	0.098073047	6.56E-05	0.361831794	-0.000427312	0.151512142
cg08643154	cg08643154	5	139251394	NRG2	0.737059206	0.000570911	0.738002282	-0.002518865	0.040911732	-0.002545876	0.914287278	-0.002904842	0.035012613	-0.001333147	0.405438459	6.24E-05	0.492086797	-3.08E-05	0.751455235
cg08643176	cg08643176	8	141917886	PTK2	0.562786062	0.003705489	0.564594792	0.000575266	0.906585091	0.047231972	0.59695316	0.001090027	0.818494979	0.003227239	0.641811007	0.000183898	0.407017566	0.00037076	0.143208477
cg08643260	cg08643260	17	61824927	CCDC47	0.150921456	-0.005361884	0.152444824	0.005981965	0.026329857	0.075020164	0.148765949	0.005795237	0.0855163	0.001051016	0.711726744	-9.38E-05	0.506973455	-0.000133147	0.412615209
cg08643339	cg08643339	4	173759487	GALNTL6	0.179544684	-0.007106061	0.180943516	0.00255885	0.495819028	0.101829007	0.166912257	0.003749153	0.298181102	-0.00695056	0.198331693	0.000554977	0.010350946	0.000591722	0.003434827
cg08643359	cg08643359	6	14831341		0.894848048	-0.00019706	0.895237389	-0.000270174	0.799558336	0.025849608	0.215408676	-0.000321055	0.786484154	-0.000365071	0.794961164	-0.00012835	0.351144995	-0.000279113	0.038739204
cg08643436	cg08643436	16	1412102	GNPTG	0.886449705	0.000648592	0.886869733	-0.000604358	0.852076596	0.012663183	0.841219081	-0.000843035	0.851199062	0.000670531	0.820174311	-0.000346775	0.041337158	-0.000227009	0.227802293
cg08643458	cg08643458	1	192831056		0.587949569	0.002713717	0.590521116	0.005817746	0.153070546	-0.064182538	0.362713988	0.004627081	0.202444134	0.010000251	0.097654156	-0.00037881	0.25188937	-0.000525695	0.0387956
cg08643472	cg08643472	1	16302298	ZBTB17	0.98641617	-2.27E-05	0.986463938	3.94E-05	0.971159504	0.007873397	0.672971183	-9.84E-05	0.910276081	-8.46E-05	0.955992605	3.53E-07	0.995437946	-7.48E-05	0.220338214
cg08643618	cg08643618	1	1189466	UBE2J2	0.562570719	-0.000764095	0.557243993	0.001827294	0.109142551	0.008439926	0.640948697	0.001676278	0.081794174	0.002115279	0.166512717	-1.46E-05	0.88628565	1.41E-05	0.886362773
cg08643646	cg08643646	10	128487557		0.231515116	0.002209944	0.238672308	-0.002275024	0.487551294	-0.019108454	0.465412192	-0.003794119	0.264945915	0.002018901	0.61042197	-5.20E-05	0.559448525	6.51E-05	0.751126605
cg08643692	cg08643692	17	43099350		0.492030732	-0.001103655	0.500028007	0.00065198	0.680999328	0.012287908	0.590009608	0.000817052	0.67572347	0.000108843	0.941245992	3.84E-05	0.954270957	0.000199261	0.066935527
cg08643735	cg08643735	11	69211442		0.460790312	-0.003092439	0.462460593	0.007026487	0.021080163	0.030126369	0.60525192	0.00591323	0.058375257	0.0055135	0.164488871	-0.000173476	0.202939297	2.93E-05	0.893057449
cg08643820	cg08643820	19	36195176		0.874227876	0.000440036	0.873634734	-0.004621669	0.031657752	-0.007188902	0.851664185	-0.004801716	0.038316721	-0.004104439	0.158557733	0.000123765	0.613146543	0.000283578	0.137042304
cg08643824	cg08643824	11	58294523	LPXN	0.486426181	-0.001589337	0.488676273	-0.000452342	0.812625355	0.011508879	0.718088001	0.00024761	0.905444358	-0.003667677	0.124216901	0.000903257	0.000703653	-7.24E-05	0.913602223
cg08643825	cg08643825	11	64876618	VPS51	0.140569461	-0.00422441	0.137716614	0.004238337	0.037163372	0.046569091	0.234343478	0.003812763	0.136479266	0.000887952	0.670174296	-0.000188746	0.285135537	-1.46E-05	0.929859973
cg08643852	cg08643852	13	48670688	MED4	0.564580488	-0.001646931	0.566030832	0.000527266	0.795850864	0.034866133	0.381612992	0.000823666	0.598589161	-0.001155945	0.706965508	-9.30E-05	0.525593676	-2.79E-05	0.813043483
cg08643855	cg08643855	10	1416142	ADARB2	0.817254517	-0.001405803	0.817923101	0.007211801	0.100003055	0.00530979	0.949980397	0.005545792	0.079717801	0.00917399	0.162316	8.49E-06	0.974002806	-6.60E-05	0.745106646
cg08643928	cg08643928	1	178694481	RALGPS2	0.413176254	-0.000299646	0.41554844	-5.62E-05	0.839035386	0.007185256	0.163378369	-0.000131551	0.683200661	-0.000288406	0.387388436	-2.27E-05	0.320943707	-3.25E-05	0.078965172
cg08643953	cg08643953	3	132379052	UBA5;ACAD11	0.136954951	-0.001144535	0.14272328	-0.002015604	0.264955091	0.014831921	0.176013447	-0.001513021	0.407872129	-0.003361179	0.050367802	7.64E-05	0.259261697	3.90E-06	0.951878998
cg08643988	cg08643988	4	186948545		0.745528174	0.00084988	0.748490269	-0.001367518	0.578594827	-0.016960321	0.647092002	-0.001959989	0.429712147	-0.000806173	0.803752308	0.000105526	0.374148774	0.000147337	0.326064988
cg08643994	cg08643994	4	141500606		0.760389849	0.001240731	0.761541555	-0.003845551	0.27918725	-0.004155305	0.941792069	-0.003797648	0.30577656	-0.00487278	0.261436365	0.000184271	0.449838208	0.000186469	0.366586737
cg08643998	cg08643998	10	14966162	DCLRE1C	0.853939842	0.000470008	0.855402318	0.001834732	0.320964446	-0.001336501	0.970172891	0.001209817	0.481815149	0.00356926	0.17772776	0.000235791	0.061079247	-1.34E-05	0.932207947
cg08644023	cg08644023	4	126237421	FAT4	0.56047928	-0.000299598	0.563518946	-0.000877351	0.197675337	0.004950894	0.496840648	-0.000413946	0.437801023	-0.001548838	0.088270252	0.000223761	0.000273941	-3.05E-06	0.96079945
cg08644045	cg08644045	4	3495341	DOK7	0.941314601	-0.000380361	0.941786632	-0.000556812	0.885910943	0.016411849	0.820522373	-0.000392255	0.927071368	-0.002540434	0.602304697	0.000582326	0.040578894	-0.000899361	0.010658085
cg08644046	cg08644046	2	241929774		0.458499106	-0.002703427	0.457233995	0.002395973	0.409246607	0.048420343	0.339832406	0.002982226	0.406527638	-0.001412929	0.662462483	-6.04E-05	0.763982917	0.0004604	0.172490345
cg08644104	cg08644104	14	20886983		0.221381811	-0.004839014	0.223103797	0.005141346	0.07050469	0.039847837	0.467684947	0.004408542	0.052606403	0.002026646	0.625915094	-0.000268492	0.035457136	-0.000511071	0.600790251
cg08644106	cg08644106	19	4102601	MAP2K2	0.923299753	0.000297168	0.923584524	0.002330935	0.291880304	0.003388763	0.937113796	0.002746556	0.330148616	0.002218839	0.356825894	0.000478409	0.011895667	-0.000231373	0.11826301
cg08644194	cg08644194	17	147646	RPH3AL	0.320874975	-0.003464229	0.322678276	0.002361781	0.34275007	0.039560475	0.414743695	0.002063032	0.480543908	-0.000550409	0.840670886	-0.0003333	0.041149026	-0.000415122	0.01305323
cg08644263	cg08644263	5	28078066		0.501308199	0.000255616	0.502902465	9.63E-05	0.722145408	-0.001427961	0.78691025	0.000221685	0.503421827	0.000173269	0.561685846	3.39E-06	0.898616018	4.40E-05	0.073683045
cg08644269	cg08644269	16	85801747		0.011030387	0.005593771	0.013160331	0.001508465	0.575365987	-0.07414817	0.01837406	0.000340438	0.908756426	0.008146457	0.016493338	-0.000132885	0.324133013	0.000416571	0.018570118
cg08644285	cg08644285	19	21591496	ZNF493	0.206039691	-0.003567087	0.186724232	0.005965547	0.005196745	0.051251962	0.172501876	0.005775632	0.004737989	0.003167705	0.260671265	-0.000146704	0.436139507	-0.000285123	0.094298772
cg08644311	cg08644311	18	67800659	RTTN	0.163693188	0.003359545	0.165264084	-0.000608565	0.721851157	-0.057861298	0.08595574	-0.001410307	0.352494969	0.004001743	0.111269994	0.000394613	0.134382162	-0.000340632	0.033930953
cg08644318	cg08644318	3	183415361	YEATS2	0.209015626	-0.001449988	0.210712973	-0.000171485	0.834117966	0.021370688	0.183664	-0.000155322	0.854014328	-0.001598477	0.167769356	8.62E-05	0.197310145	7.62E-05	0.268390677
cg08644340	cg08644340	5	72585503		7.58E-05	0.020218645	0.000136406	-0.031084737	4.56E-07	-0.289140774	0.000101898	-0.0317606	5.43E-05	-0.008116914	0.145202843	-2.24E-05	0.863300746	1.86E-05	0.884585088
cg08644356	cg08644356	1	8388411	SLC45A1	0.506856606	0.002041944	0.508439417	0.001317726	0.548192753	-0.04148595	0.333421466	0.001297315	0.551619129	0.00347238	0.274383695	-0.000148609	0.274054986	0.001285216	0.039676903
cg08644360	cg08644360	1	44444695	B4GALT2	0.239788775	0.002327179	0.244868527	-0.000983694	0.75369081	-0.032350565	0.249787325	-0.001475804	0.322340364	-0.001034319	0.803156676	9.26E-05	0.319658726	-7.64E-05	0.316293249
cg08644365	cg08644365	1	203120194	ADORA1	0.244819658	0.005897515	0.248119181	0.00397866	0.363434645	-0.070885726	0.317959812	0.003178971	0.553876579	0.011763111	0.02388708	-0.000579923	0.009966613	-0.000162645	0.783340018
cg08644371	cg08644371	3	148016509		0.039943988	-0.005655245	0.04543274	0.008282369	0.001643978	0.083500291	0.034978	0.008457657	0.011255319	0.001480008	0.537518203	-0.000382046	0.043160521	-0.000184301	0.427212792
cg08644381	cg08644381	7	149480305	SSPO	0.262281886	-0.003627544	0.264060321	0.005127389	0.028450497	0.055224837	0.220492163	0.004517751	0.052162584	0.002737536	0.399772144	-0.000134967	0.419818514	-0.000864567	0.000291179
cg08644482	cg08644482	1	24421423	MYOM3	0.493385539	0.001355423	0.495655639	-0.000842143	0.565963496	-0.007626997	0.781683814	-0.000823798	0.580199095	0.000410406	0.842020917	-0.000226592	0.084408083	0.000314206	0.09505146
cg08644489	cg08644489	1	39657910	MACF1	0.048731857	-0.009177625	0.053286007	-0.005276581	0.176753229	0.110352013	0.092312324	-0.00406535	0.289488972	-0.015889191	0.004867857	-0.000194417	0.008394746	-0.000586443	7.02E-05
cg08644498	cg08644498	1	46502608		0.072453118	-0.003099505	0.069806393	-0.004623955	0.001049715	0.043621906	0.066550543	-0.004787795	0.000115855	-0.007225401	0.000978486	-3.61E-05	0.765822402	-0.000183186	0.292101044
cg08644506	cg08644506	22	20771324		0.20109506	-0.004014377	0.202774568	0.004477812	0.04756511	0.056331761	0.197403033	0.004621832	0.025386049	0.00021252	0.948480683	-1.19E-05	0.914436413	-0.000394072	0.099056948
cg08644511	cg08644511	1	9171147	GPR157	0.331820789	-0.002502449	0.33866698	-0.000562553	0.763146871	0.027260324	0.449758105	-0.00065935	0.765829886	-0.00299451	0.194928679	-0.000288743	0.025778069	0.000258369	0.062704477
cg08644573	cg08644573	6	26575927		0.85708907	0.000717635	0.853008878	-0.004689953	0.243026324	-0.019455993	0.719744854	-0.003558751	0.439398371	-0.007582881	0.091353843	0.000363138	0.051776034	0.000927336	0.02000134
cg08644592	cg08644592	16	31084664	ZNF646;ZNF668	0.749156903	-0.000212961	0.750059756	-0.000326455	0.492717197	0.004397595	0.635311604	-7.39E-05	0.894619091	-0.000959115	0.086408305	-6.90E-05	0.119642869	-4.14E-05	0.218118191
cg08644598	cg08644598	2	37790618		0.767121165	-0.000801277	0.767400066	0.004727486	0.074721027	0.003955412	0.916718111	0.004049532	0.067170121	0.006515263	0.089721499	-0.000111699	0.608802441	-0.000479769	0.208765435
cg08644612	cg08644612	6	138188425	TNFAIP3	0.784491144	-0.000173106	0.78527398	-2.50E-05	0.955848311	0.006036666	0.493784129	0.000218453	0.626237107	-0.000682899	0.232798097	4.77E-05	0.230818426	-6.56E-05	0.034388569
cg08644652	cg08644652	11	9546962	ZNF143	0.364357939	-0.002459025	0.365462933	0.001313664	0.497036088	0.029981063	0.42531248	0.001129533	0.623621478	-0.000843399	0.722242517	-1.22E-05	0.901894664	-0.000112615	0.269077101
cg08644678	cg08644678	4	17711202	FAM184B	0.446225841	0.001507483	0.450383153	-0.005031184	0.163053894	-0.025191254	0.370721762	-0.005873816	0.081145604	-0.003515315	0.468325562	1.58E-06	0.97206957	0.000408958	0.06890667
cg08644711	cg08644711	13	48877473	RB1	0.055703844	-0.001587424	0.055659143	0.000885714	0.14784983	0.019941098	0.081648615	0.000833107	0.293235575	-0.000604356	0.359933455	2.32E-05	0.705307484	-7.47E-05	0.156325
cg08644745	cg08644745	15	67211859		0.899479996	0.000644413	0.899852375	-0.008992485	0.015666857	-0.028291023	0.690407901	-0.008884918	0.026172695	-0.008701418	0.086250356	-5.24E-05	0.799638956	-0.000278469	0.254649785
cg08644772	cg08644772	9	111661737	IKBKAP	0.669608502	0.000887676	0.672251289	0.002280861	0.219873175	0.001393333	0.961943655	0.001787457	0.391329664	0.004197075	0.059928781	-0.00032221	0.019666696	-0.000276941	0.047367784
cg08644837	cg08644837	9	129891072	RALGPS1	0.527010127	-0.002912656	0.496534298	0.006877528	0.065041515	0.018858594	0.749995027	0.005218901	0.04094065	0.004358394	0.437725178	-0.000405844	0.043332658	-0.000424446	0.571816901
cg08644841	cg08644841	4	187065955	FAM149A	0.559440418	0.000643795	0.560903479	-0.001725786	0.0309807	0.001258648	0.93456438	-0.001588278	0.069152506	-0.001399748	0.153077652	-6.55E-05	0.275923935	-0.000174354	0.001647802
cg08644895	cg08644895	4	189697535		0.433305305	-0.003117014	0.435018828	0.004701665	0.100301283	0.044553635	0.420982999	0.003757662	0.187729415	0.003601807	0.341244581	-0.000244747	0.096095299	-0.000129975	0.442871535
cg08644897	cg08644897	13	112607846		0.889661181	-0.000951608	0.752642327	0.003038903	0.181905972	0.01966693	0.641264135	0.002653377	0.172226533	0.003049277	0.326438144	-0.000274232	0.027492333	0.000398135	0.106942259
cg08644924	cg08644924	19	14117541	RFX1	0.400157129	0.000954868	0.393483676	-0.001591735	0.063725486	-0.014013952	0.367642066	-0.001727933	0.048682085	-0.00082516	0.448060018	7.80E-05	0.179729279	2.66E-05	0.661314758
cg08644973	cg08644973	6	31668721	BAT5	0.774650706	0.001733727	0.775796431	0.007421342	0.089515919	-0.048472815	0.566649473	0.006495304	0.103754101	0.011236488	0.082877509	9.71E-05	0.715697702	6.00E-05	0.831094215
cg08644980	cg08644980	16	1265487	CACNA1H	0.658961322	-0.001731525	0.660151231	0.008230675	0.004332479	0.03331668	0.541966759	0.007722089	0.002456176	0.008140942	0.041209239	-8.96E-05	0.724597519	-8.08E-05	0.717113867
cg08644993	cg08644993	1	153508755	S100A6	0.514248178	-0.000867265	0.515815361	-0.000972195	0.30664081	0.011476913	0.535029324	-0.000850725	0.381683307	-0.002060553	0.120782179	7.16E-05	0.561761377	1.91E-05	0.804538329
cg08645087	cg08645087	3	152768984		0.81013878	-0.000504119	0.810832395	0.003039764	0.045471299	0.016232489	0.578630705	0.002556084	0.224452688	0.003341197	0.018792183	-0.000141326	0.200388451	6.73E-05	0.536687248
cg08645119	cg08645119	14	100001737	CCDC85C	0.168428677	-0.008403894	0.170015745	-0.004690364	0.280049887	0.105998632	0.211350016	-0.002938056	0.52182364	-0.015785174	0.008505407	-0.000167673	0.553707288	-0.000566991	0.413922123
cg08645153	cg08645153	16	72942661	ZFHX3	0.967659573	-0.00018929	0.967906367	0.022147601	3.97E-07	0.041158749	0.531102157	0.022743145	2.90E-05	0.02129734	0.000118958	3.69E-05	0.852603833	-0.00053524	0.384707751
cg08645180	cg08645180	5	167833487	WWC1	0.178592224	-0.002659724	0.180211515	0.003720045	0.009651098	0.034796216	0.205687211	0.00437168	0.010943088	5.55E-05	0.972614225	-0.000459447	0.048586363	0.000420104	0.164880873
cg08645201	cg08645201	14	96726215	BDKRB1	0.234991335	-0.002393661	0.240125472	-6.97E-05	0.970985425	0.026932357	0.341630318	0.000631387	0.716459841	-0.002460742	0.368215905	1.68E-05	0.907963714	0.000281754	0.048084798
cg08645207	cg08645207	2	201489698	AOX1	0.291796275	-0.00320198	0.294551814	0.004894343	0.070576767	0.072592193	0.092698565	0.004964878	0.070728863	0.00188266	0.61433971	0.000114379	0.377610244	-0.001014996	0.360310361
cg08645225	cg08645225	7	779089	HEATR2	0.092628002	0.006615998	0.093845174	-0.002006443	0.470929464	-0.102102503	0.062824724	-0.002850629	0.27530696	0.006669312	0.08928369	0.00026063	0.115605416	-0.000374774	0.016675999
cg08645269	cg08645269	17	19484616		0.853163056	-0.000872678	0.853703709	0.006924496	0.042682291	0.022334331	0.733638449	0.007101967	0.068105577	0.006404463	0.128807688	-0.000105967	0.677069943	4.69E-05	0.868947626
cg08645278	cg08645278	22	50925232	MIOX	0.235305357	-0.00383427	0.237050681	0.00580564	0.013368589	0.063845258	0.156526979	0.005778056	0.015970007	0.002238635	0.477028455	-0.000112261	0.420794503	0.00049677	0.014705286
cg08645375	cg08645375	1	40723161	ZMPSTE24	0.278834428	-0.001533408	0.280625986	-0.00134515	0.184051147	0.023277802	0.237860855	-0.000938136	0.409055339	-0.003642305	0.003647582	6.56E-05	0.430721683	-9.15E-07	0.989133105
cg08645400	cg08645400	16	49307062		0.269758257	0.00517573	0.276097176	0.006974009	0.093476628	-0.002473793	0.969927817	0.006866974	0.119454578	0.010804274	0.055662259	9.45E-05	0.592595476	0.000514509	0.292811698
cg08645402	cg08645402	16	4508243		0.499591129	-0.00118181	0.502611787	-0.000715082	0.706542782	0.024591217	0.32101373	-0.000464139	0.79824967	-0.003301342	0.209474288	-0.000181907	0.42150196	-0.000228084	0.098367541
cg08645488	cg08645488	14	65263560	SPTB	0.556446443	-0.001324862	0.559062708	0.004166003	0.053046933	0.012979404	0.681402194	0.003968005	0.138895134	0.002643713	0.243573173	-0.000107989	0.354895954	7.96E-05	0.744124739
cg08645542	cg08645542	19	42678643		8.46E-06	0.024089504	9.12E-06	-0.011137442	0.002632959	-0.120696131	0.087141572	-0.0116272	0.004813796	0.01407382	0.005839949	0.000244713	0.127917754	-0.000416601	0.02349406
cg08645670	cg08645670	16	86612451	FOXL1	0.607250683	-0.000714926	0.610111134	-0.002358094	0.194043928	0.0168903	0.393075122	-0.001074196	0.126298807	-0.004895375	0.067002563	-0.000103825	0.328190177	-0.000164687	0.063140677
cg08645720	cg08645720	6	80247344	LCA5	0.51958	-0.000756477	0.516989915	0.000656632	0.488393874	0.015313137	0.347555148	0.00065516	0.574226341	0.00011354	0.913753671	5.27E-05	0.419168819	-0.000100533	0.084058525
cg08645737	cg08645737	X	82766491		0.627277288	0.001740091	0.631328914	-0.004098593	0.136008038	-0.027507531	0.585109126	-0.004618367	0.203941728	-0.001861845	0.509718304	0.000185783	0.392475055	4.57E-05	0.808121677
cg08645779	cg08645779	11	125285039	PKNOX2	0.192170047	-0.002892694	0.190587013	0.000722776	0.687692353	0.039772449	0.195889064	0.000490985	0.76474672	-0.001282127	0.621430757	-0.000373446	0.163184438	-9.23E-05	0.662880073
cg08645827	cg08645827	17	33285656	CCT6B	0.799166123	-0.001134261	0.796420325	0.006957989	0.080057504	0.020655069	0.736376386	0.006679489	0.114080389	0.007250584	0.1590409	-0.000197455	0.342480299	0.000424719	0.097220597
cg08645860	cg08645860	16	85969301		0.242579757	0.004718894	0.247903782	0.004440158	0.188199539	-0.05265521	0.352578787	0.005130941	0.179751819	0.007541745	0.077401071	0.00014593	0.614893277	-0.001420945	2.30E-05
cg08645889	cg08645889	2	20425310	SDC1	0.964855801	-5.61E-05	0.964986602	-0.00094077	0.302757775	0.00564119	0.750484371	-0.000858785	0.26108913	-0.0012809	0.342265771	7.85E-05	0.391546983	3.75E-05	0.676771713
cg08645895	cg08645895	10	73828684	SPOCK2	0.022368117	-0.006276883	0.024557767	0.002528332	0.417611579	0.076728234	0.047068426	0.002710376	0.202012356	-0.002750636	0.542264842	-0.000301117	0.062349025	-8.01E-05	0.779377396
cg08645980	cg08645980	2	169984729	LRP2	0.696877799	-0.001955278	0.696386657	0.009398682	0.064175985	0.03754805	0.592428503	0.008622031	0.134993099	0.010400826	0.064560742	-0.000472875	0.074386239	-0.000208526	0.457327302
cg08646025	cg08646025	19	1095637	POLR2E	0.870485452	-0.000172622	0.870963545	-0.00042544	0.57374785	0.002033081	0.890244431	-0.000253518	0.783098594	-0.000941697	0.26211154	7.51E-05	0.165298932	6.93E-06	0.917590867
cg08646051	cg08646051	12	26205524	RASSF8	0.510940001	-0.003397455	0.501714619	0.008107572	0.096337058	0.053598296	0.448496062	0.00689101	0.154936167	0.008482095	0.173638595	-0.000496062	0.054349414	-0.000326901	0.293917522
cg08646105	cg08646105	13	32417270		0.599337735	0.001654769	0.602274152	-0.000633108	0.778333673	-0.006395251	0.884222727	-0.000541974	0.830469211	0.000562256	0.844029854	-6.95E-05	0.719216072	0.000149283	0.303484423
cg08646125	cg08646125	3	26664243	LRRC3B	0.407923766	0.001167426	0.389395735	-0.001972484	0.14528262	-0.017326446	0.361225781	-0.00184234	0.111632745	-0.001670405	0.339895941	9.44E-05	0.056690009	9.29E-05	0.208816462
cg08646166	cg08646166	7	15126739		0.154816314	-0.003214273	0.155981906	0.000258017	0.88821535	0.026731071	0.392276502	-0.000287488	0.837816521	-0.002222445	0.441698837	-0.000224772	0.226611909	0.000312321	0.323802459
cg08646202	cg08646202	11	111692209	ALG9	0.247215253	0.002446211	0.253765359	0.001254813	0.549941552	-0.032915186	0.271444128	0.000485452	0.841644409	0.005003141	0.049500631	0.000108174	0.635859517	3.24E-05	0.845612215
cg08646294	cg08646294	19	54664728	LENG1;TMC4	0.098257304	-0.003375017	0.105757072	-0.003623364	0.089086748	0.048778262	0.094952743	-0.003025486	0.076259135	-0.008157883	0.011777488	-1.63E-05	0.872906804	0.000917222	0.000185577
cg08646355	cg08646355	7	89844867	STEAP2	0.051608284	-0.008109895	0.05248035	0.010037345	0.001014296	0.079152909	0.169179613	0.009263291	0.004823647	0.00372836	0.341016411	-0.000369824	0.089804607	1.00E-05	0.955993959
cg08646372	cg08646372	13	31191727	USPL1	0.584043655	0.000781308	0.585444353	-0.000492178	0.62876515	-0.006106591	0.758284098	-0.000631603	0.616800423	0.000383078	0.723875247	-7.47E-05	0.326996498	-8.99E-05	0.217922083
cg08646435	cg08646435	13	25462826	CENPJ	0.316127728	-0.003381579	0.321304721	0.010895721	0.000298699	0.020500066	0.664207324	0.01050746	0.000394901	0.008266934	0.050859415	-0.000298357	0.12111512	-0.000155919	0.360382627
cg08646467	cg08646467	11	6624869	ILK;RRP8	0.040149305	0.001252312	0.039281348	-0.000694822	0.125945303	-0.017520317	0.037826737	-0.000626776	0.196074649	0.000320587	0.57217012	3.04E-05	0.500652031	-3.12E-05	0.341654906
cg08646531	cg08646531	3	47578362		0.543221548	-0.002391472	0.54076048	-0.024691012	6.86E-09	-0.038663839	0.479169924	-0.025756202	1.88E-08	-0.02576831	2.60E-05	0.000819888	0.00055057	0.000533543	0.17914358
cg08646535	cg08646535	2	46131730	PRKCE	0.014632783	-0.008029588	0.017436523	-0.026912255	4.60E-11	0.053348762	0.242356414	-0.026673871	5.83E-08	-0.037659621	7.51E-10	2.35E-05	0.889616493	0.000219442	0.701369468
cg08646558	cg08646558	1	27811044	WASF2	0.756947502	-0.000596737	0.755462638	0.001189856	0.516258918	0.018983745	0.480302326	0.000686873	0.681908489	0.001164639	0.644671448	0.000159035	0.261163232	-0.000101335	0.454097876
cg08646647	cg08646647	20	42426601		0.41340354	0.001850127	0.415143729	0.000575863	0.720708757	-0.029208837	0.353794783	0.000610155	0.736549329	0.002366685	0.251245489	-0.00022171	0.068312592	0.000619039	0.071107767
cg08646654	cg08646654	9	21240065	IFNA14	0.108353954	-0.009671899	0.109670636	0.009782461	0.024174107	0.112968333	0.17655877	0.008703747	0.034743658	0.002270541	0.70151619	-4.65E-05	0.832160042	0.000168649	0.813359241
cg08646663	cg08646663	13	49379226		0.332375497	0.001546935	0.334177133	-0.001148764	0.313204323	-0.029059599	0.191974604	-0.000691757	0.581658472	-0.000331872	0.819524488	0.000759374	2.56E-06	-0.000226931	0.00996896
cg08646710	cg08646710	8	1372343		0.571557609	0.002669029	0.572990424	-0.002162408	0.520764534	0.032067105	0.625118405	-0.001607496	0.740937799	-0.000661669	0.805793459	0.000218795	0.102371076	-1.01E-05	0.91121668
cg08646713	cg08646713	14	30228930	PRKD1	0.067298379	0.00492149	0.068319977	-0.007317577	0.000244868	-0.034043154	0.358584879	-0.006996705	0.000826123	-0.002997111	0.264035463	0.000178015	0.306271099	-0.000439252	0.689040986
cg08646758	cg08646758	19	47860277	DHX34	0.541009821	-0.001692094	0.542517057	0.00415539	0.038180755	0.022929286	0.551645663	0.004181695	0.007386644	0.002766868	0.355787782	-0.000215714	0.157786311	-0.000238625	0.184126342
cg08646771	cg08646771	3	161090169	C3orf57	0.390527074	0.001344082	0.392292678	-0.002746252	0.015868382	-0.018701875	0.390585525	-0.002893694	0.039417365	-0.001261946	0.319898167	8.40E-05	0.084483782	-8.77E-06	0.898158397
cg08646805	cg08646805	7	40338163	C7orf10	0.885240267	-0.00021489	0.88600859	0.002565734	0.142115682	-0.00031878	0.987886971	0.002179732	0.196538104	0.001653092	0.463374137	-0.000260142	0.34425447	0.000235843	0.125855692
cg08646918	cg08646918	17	6182960		0.408982298	0.001862999	0.412245271	-0.003149182	0.138885672	-0.0251186	0.428307724	-0.003024547	0.158902682	-0.000668972	0.820512799	-0.00030834	0.19518872	-8.16E-05	0.608611604
cg08646920	cg08646920	19	1783820	ATP8B3	0.635062251	-0.001965517	0.638104482	-0.001940161	0.544116179	0.029760477	0.608349014	-0.002021127	0.453071735	-0.004134402	0.395326232	0.000118876	0.428037574	-0.000104809	0.70817975
cg08646988	cg08646988	2	69614274	GFPT1	0.901170622	5.73E-05	0.901536803	-0.000371001	0.261662844	0.001351407	0.833191529	-0.000390196	0.34737094	-0.000301353	0.426457038	-2.95E-06	0.908427902	-2.96E-05	0.22003722
cg08647039	cg08647039	19	13120987	NFIX	0.517151775	0.001549547	0.513836939	0.003227469	0.31956945	-0.01493653	0.653291146	0.00393063	0.304475243	0.0016881	0.646215419	0.000944005	7.84E-12	0.001151296	0.013728452
cg08647091	cg08647091	16	4385126	GLIS2	0.177313706	0.004406169	0.182543996	0.001532485	0.556462111	-0.05776939	0.207333071	0.001552444	0.584517821	0.006072221	0.077752016	-0.000241333	0.156018021	9.01E-05	0.6155538
cg08647229	cg08647229	21	45863709		0.3281223	0.003492859	0.329924779	-0.001397051	0.58265857	-0.06073284	0.222683191	-0.002194786	0.373573128	0.003305871	0.365329885	-4.54E-05	0.672583019	-7.34E-05	0.705024231
cg08647236	cg08647236	5	175837781	CLTB	0.287184746	0.00227527	0.297556074	0.0021863	0.378798929	-0.036692025	0.23231235	0.000900729	0.642643443	0.004749121	0.154357687	-0.000162697	0.451928376	-0.000131979	0.233502137
cg08647342	cg08647342	1	1326618	CCNL2	0.521882263	-0.001147755	0.525861489	0.000873045	0.549762066	0.022220158	0.37885401	0.000571066	0.694188347	0.000251231	0.89610054	3.97E-05	0.802085403	-9.12E-05	0.64838103
cg08647349	cg08647349	1	7439692	CAMTA1	0.264528144	-0.001770967	0.27320168	0.000954367	0.458029917	0.028111449	0.212629843	0.001498445	0.165139418	-0.001900049	0.296692708	-0.000144091	0.389680256	0.000355581	0.028678758
cg08647419	cg08647419	19	47614495	ZC3H4	0.779612734	-0.000707943	0.78041235	-0.000749381	0.678160851	0.032341063	0.359670596	-0.000662964	0.697695056	-0.002030459	0.392898959	-0.000227159	0.106838038	-0.000172099	0.379543235
cg08647444	cg08647444	15	43692366	TUBGCP4;RNU6-28P	0.271692011	-0.0036124	0.273478539	0.005032361	0.034052217	0.0517127	0.258303507	0.005126991	0.059939504	0.00160239	0.572561009	0.000476289	0.043681197	-0.00026178	0.078130615
cg08647446	cg08647446	4	74486298	RASSF6	0.224790326	-0.00132889	0.234794302	0.000501387	0.58382725	0.015069039	0.330478127	0.00085373	0.392159838	-0.001546538	0.176787186	-4.34E-05	0.80980416	0.000377458	0.009164708
cg08647453	cg08647453	16	88889618	GALNS	0.754924088	0.001455126	0.755807603	0.000618523	0.852445515	-0.022714405	0.726246259	0.000113014	0.970760182	0.002796188	0.515972257	-0.000103212	0.618454671	6.83E-05	0.779093327
cg08647476	cg08647476	22	33185373	SYN3	0.022377863	-0.007708232	0.022042781	-0.007156413	0.010056983	0.053165445	0.241599413	-0.006762141	0.006621415	-0.016019885	0.000372616	-1.60E-05	0.895571111	0.000259193	0.627844787
cg08647641	cg08647641	7	91763896	CYP51A1	0.431511497	-0.002783038	0.433227588	0.00068797	0.784797995	0.05176212	0.293983475	-0.000296087	0.330516176	-0.000742033	0.865502956	-2.71E-05	0.557624874	-9.69E-06	0.7510434
cg08647685	cg08647685	1	43469434		0.209427064	0.00402606	0.211125293	0.000561589	0.805093165	-0.057236605	0.199878117	0.000537113	0.781340462	0.004876428	0.166647946	-0.000238597	0.179667935	4.37E-05	0.724159043
cg08647699	cg08647699	5	133747593	CDKN2AIPNL	0.731042894	-0.000186619	0.731658538	0.000285583	0.462345011	0.007735721	0.308190509	8.64E-05	0.717387785	0.000418079	0.500650529	-2.47E-05	0.316211222	3.05E-05	0.161027837
cg08647724	cg08647724	11	12479811	PARVA	0.642388623	0.001301739	0.637829871	0.000695175	0.735995332	-0.005385177	0.888241847	0.000971805	0.683604026	0.001780801	0.487697953	-0.000131226	0.277052456	0.000505985	0.138345688
cg08647727	cg08647727	12	31812705	C12orf72	0.315617105	-0.002477091	0.317420504	0.000600973	0.732092741	0.02512624	0.463709419	0.001522395	0.466115812	-0.003131338	0.110612704	0.000209118	0.068988504	0.000135523	0.103445524
cg08647730	cg08647730	7	155959710		0.868315112	0.000482947	0.869368127	-9.55E-05	0.969669045	-0.026454303	0.519288649	-0.00026606	0.926837714	0.000134344	0.96523131	-0.000161519	0.130263135	0.000329406	0.130235457
cg08647910	cg08647910	6	134497084	SGK1	0.033180587	0.004168984	0.03285269	-0.002397382	0.11011827	-0.047037523	0.078902016	-0.002709649	0.096766263	0.002026022	0.31003726	-5.21E-05	0.616895422	-0.000116931	0.272903538
cg08647912	cg08647912	1	180201893	LHX4	0.182949922	-0.001376211	0.184582035	0.00093119	0.206356738	0.016577893	0.248227332	0.001417093	0.112688489	-0.001274594	0.090988673	0.00016727	0.023312081	0.000170914	0.260482852
cg08647951	cg08647951	7	41503206		0.043545897	0.003383298	0.044330009	0.000680193	0.564109663	-0.054501069	0.02009596	-4.87E-05	0.964869245	0.005389206	0.00163022	9.76E-05	0.650851806	9.18E-05	0.558159666
cg08648041	cg08648041	20	2633689	NOP56;SNORD110	0.395391467	0.001135032	0.397152157	-0.001276388	0.182177641	-0.011687408	0.528935073	-0.001166791	0.226063467	-0.000323625	0.802908454	-1.93E-05	0.784977674	-7.49E-05	0.226103525
cg08648042	cg08648042	17	40086195	TTC25	0.351665711	-0.004595092	0.35580229	-0.000635113	0.859595911	0.077645052	0.261880214	-0.000295801	0.808678084	-0.005685084	0.37039689	7.11E-05	0.362308791	0.000184575	0.102688598
cg08648047	cg08648047	1	11028561	C1orf127	0.026357049	-0.010011313	0.026919031	0.004779653	0.133355742	0.162849431	0.009912606	0.003969237	0.254769982	-0.003849067	0.359801142	4.91E-05	0.852729505	0.000206245	0.594870389
cg08648138	cg08648138	1	92247732	TGFBR3	0.987546048	-6.03E-05	0.987592426	-0.000455973	0.86853409	0.051105573	0.343064184	0.000731698	0.834393753	-0.002692286	0.335228537	0.000771601	0.00119793	0.000260266	0.491995335
cg08648198	cg08648198	14	105219364	SIVA1	0.147284143	-0.000880921	0.15438499	0.000530273	0.258635723	0.015231231	0.078748083	0.000688987	0.245894493	-0.000519587	0.313619033	-1.75E-05	0.599631154	9.08E-05	0.032079174
cg08648241	cg08648241	18	55289825	NARS	0.229048081	0.003385581	0.221603542	-0.005599689	0.009443798	-0.041844247	0.275492091	-0.005089454	0.012122607	-0.00354036	0.23016204	0.000621155	0.004482669	0.000470619	0.011399535
cg08648281	cg08648281	19	31159736		0.516975682	-0.001745741	0.520423979	0.0068639	0.000777893	0.011434456	0.760959266	0.006669009	0.001222579	0.005314085	0.069759444	-0.000116151	0.603577696	0.00015991	0.532548672
cg08648286	cg08648286	20	23549467	CST9L	0.37316712	0.002254646	0.378208021	0.000585901	0.771451917	-0.032644387	0.359120553	0.000681845	0.70727671	0.003132536	0.298142771	-0.000181462	0.136432106	-0.000139766	0.338497119
cg08648317	cg08648317	11	59807830	PLAC1L	0.541452999	-0.001258838	0.545069453	-0.000687436	0.687895905	0.007782756	0.787687421	-0.000825968	0.679358463	-0.001298417	0.528637445	2.51E-05	0.888514841	0.000535472	0.00233064
cg08648346	cg08648346	2	95825642	ZNF514	0.628568424	0.000302745	0.630398301	-0.00041499	0.358235201	-0.000970729	0.911239552	-0.000305228	0.553321571	-0.000422368	0.407712787	-5.97E-05	0.105200109	-4.02E-05	0.245999432
cg08648367	cg08648367	19	51925472		0.720841276	-0.000219354	0.721837509	-0.000231068	0.598025905	0.006699231	0.433738737	-0.000208029	0.646363544	-0.00048414	0.422958206	0.000558297	0.000117237	0.000163687	0.022115662
cg08648409	cg08648409	1	39339180	MYCBP	0.791506899	-0.000405838	0.792265492	0.002769456	0.013468832	0.014271622	0.504710553	0.002515199	0.058681728	0.003035898	0.014316315	-7.40E-06	0.929623559	-0.000160075	0.032969339
cg08648499	cg08648499	16	31147633	PRSS8	0.514938175	-0.001706553	0.516503878	-0.000498739	0.789425563	0.02180357	0.549841991	-0.00113724	0.623620767	-0.001002515	0.632258161	0.000141362	0.203212984	5.62E-05	0.732865097
cg08648566	cg08648566	19	11151421	SMARCA4	0.678113822	0.000367017	0.679245461	-1.85E-05	0.976649059	0.00443329	0.718606967	2.85E-05	0.970073792	0.000321251	0.670418199	2.96E-05	0.53475585	8.44E-05	0.069124203
cg08648568	cg08648568	18	33767797	MOCOS	0.413908424	-0.001481224	0.417629077	-0.001092373	0.44196238	0.02283663	0.369238717	-0.000935285	0.39487811	-0.003052754	0.16767233	7.19E-05	0.609599069	0.000233623	0.10529477
cg08648578	cg08648578	9	116356108	RGS3	0.584960694	-0.000786892	0.589907114	-0.000850467	0.468996883	0.015188135	0.457202668	-0.00029477	0.727749577	-0.002354961	0.179008546	-0.000181814	0.058989161	3.52E-05	0.645413302
cg08648594	cg08648594	11	89984035	DISC1FP1	0.37643663	-0.002761502	0.38268752	0.000178271	0.947397962	0.021893099	0.617813402	0.000452542	0.81668576	-0.002186552	0.608681859	-0.000270356	0.106880067	-0.000124194	0.334139672
cg08648877	cg08648877	X	153719071	SLC10A3	0.071952957	-0.00312214	0.078479943	0.004345148	0.115671674	0.047072259	0.060041435	0.004152478	0.187901343	0.00013628	0.951315895	-9.06E-05	0.534346149	-3.65E-05	0.722071724
cg08648882	cg08648882	1	150597728	ENSA	0.596667542	-0.000829887	0.599811811	0.000127237	0.912189255	0.010854391	0.620786273	6.38E-06	0.99592799	-0.000227741	0.874541913	0.000233817	0.151073523	-0.000223665	0.094182529
cg08648894	cg08648894	8	29097868	KIF13B	0.007418689	-0.005690631	0.010896937	0.003183383	0.192812943	0.059700784	0.049656294	0.003508668	0.151584229	-0.003272251	0.271130991	-0.000332633	0.131123126	2.95E-06	0.996824658
cg08649002	cg08649002	2	16191382	GACAT3	0.000983443	-0.018497453	0.001569032	0.00483919	0.306376192	0.213192086	0.007256249	0.006442085	0.15833375	-0.015474906	0.027239831	0.000657694	0.018603878	-0.000430751	0.669140007
cg08649013	cg08649013	4	10042198	SLC2A9	0.573369444	-0.001558099	0.574797658	0.002374205	0.231124662	0.007602392	0.843324123	0.002621682	0.243752267	0.000349118	0.888958674	7.20E-05	0.589458125	-0.000120571	0.361836478
cg08649068	cg08649068	17	38512297	RARA	0.505335312	-0.001756085	0.509939526	-9.00E-05	0.978833596	0.014478907	0.697811067	0.000791587	0.842905042	-0.003736377	0.317349407	0.000219942	0.383551247	0.000172814	0.40550962
cg08649099	cg08649099	7	72848049	FZD9	0.218944135	0.000534026	0.220661564	-0.000596765	0.056164239	-0.008773945	0.147565499	-0.000656859	0.067238738	-5.04E-05	0.890005533	4.96E-05	0.089391604	9.11E-07	0.967453732
cg08649138	cg08649138	8	23410597	SLC25A37	0.858573518	-0.000313453	0.859640165	0.002008421	0.179021316	0.007357293	0.765818894	0.001767031	0.198876241	0.0023131	0.274919986	-0.000115211	0.408853634	0.00149553	0.038892904
cg08649179	cg08649179	10	99570368		0.197443647	0.002876018	0.199114364	-0.003330927	0.038335133	-0.038096028	0.219628968	-0.003024377	0.123973987	-0.000984866	0.602084845	0.000172725	0.199162124	0.000556082	0.003164941
cg08649286	cg08649286	2	23679420	KLHL29	0.0580009	0.016132544	0.06465573	-0.009216931	0.128964663	-0.052204142	0.656983887	-0.010483043	0.188057461	0.008885839	0.175147501	0.000921076	0.001456669	-4.00E-05	0.773040718
cg08649291	cg08649291	10	44019564		0.465089286	-0.001999061	0.469048704	-0.001553292	0.513080892	0.032341112	0.401309064	-0.00114176	0.645569975	-0.004893549	0.130193636	0.000710972	0.001876221	0.000608586	0.002241408
cg08649335	cg08649335	14	104819169		0.483055004	0.001300137	0.487596013	0.000880714	0.591593749	-0.011376641	0.662054494	0.000567654	0.703541597	0.002571247	0.279370571	-0.000548595	0.018812165	-0.000423906	0.016826353
cg08649360	cg08649360	3	9833841	ARPC4;TADA3	0.138208632	0.005249804	0.139915117	-0.006339767	0.015922449	-0.082956834	0.09399557	-0.006424943	0.075239352	-0.000904423	0.704794301	0.000102675	0.5444274	0.000268441	0.095619688
cg08649376	cg08649376	9	126319516	DENND1A	0.361497389	-0.002341388	0.363286444	0.005781711	0.00223323	0.03635282	0.308998282	0.005325915	0.031453285	0.003994654	0.038579922	-0.000206174	0.06575711	-0.00025628	0.006031061
cg08649379	cg08649379	5	124852645		0.117783908	-0.005102095	0.119153642	0.006512979	0.006059209	0.075660315	0.095975104	0.007141149	0.006274582	0.000620032	0.838073402	-9.83E-05	0.507151216	0.000140728	0.454921085
cg08649436	cg08649436	1	24897105	NCMAP	0.170626886	-0.003368312	0.177449242	0.005310524	0.114520495	0.041907484	0.230178102	0.006029436	0.080899738	-0.00064222	0.875433883	-1.49E-05	0.911688387	0.000133262	0.59844762
cg08649439	cg08649439	7	4761868	FOXK1	0.029953131	0.013330949	0.03220979	-0.015824258	0.000470033	-0.096506048	0.25233693	-0.016128899	0.018069886	-0.001879956	0.44388443	-0.000167061	0.488783497	-0.000246812	0.060695456
cg08649500	cg08649500	16	3520381	NAA60	0.353218244	0.002592804	0.358921893	0.004272266	0.109088292	-0.043067595	0.276398485	0.004861135	0.059557951	0.006100358	0.104558963	-0.00017434	0.273542451	-0.00026618	0.074360941
cg08649501	cg08649501	3	41997107	ULK4	0.444000152	0.002071337	0.445697702	-0.001243321	0.519358347	-0.029587092	0.4320941	-0.002098267	0.320098952	0.002004003	0.414746233	-5.32E-05	0.681009889	-0.000157974	0.182912904
cg08649550	cg08649550	2	213403542	ERBB4	0.365470524	0.000491098	0.362358172	-0.000479645	0.298649632	-0.003726898	0.617521899	-0.000557985	0.228214514	-0.000229323	0.691594808	7.22E-05	0.113756917	-8.54E-05	0.017627247
cg08649568	cg08649568	17	40687943	NAGLU	0.74978459	0.000538085	0.750685343	-0.000601612	0.617458919	0.002182693	0.925905258	-0.000376338	0.62195435	-0.000492443	0.797612278	0.000242003	0.055751493	1.13E-05	0.882849961
cg08649587	cg08649587	X	24146912		0.988217206	-5.12E-05	0.987837551	0.002776569	0.292066324	0.012672655	0.786160863	0.002580108	0.357696484	0.003176622	0.365995228	-9.83E-05	0.564523746	0.000218716	0.168687746
cg08649608	cg08649608	1	45124515	TMEM53	0.164875505	0.007152627	0.16645051	0.002590213	0.478545161	-0.103761833	0.147927954	0.002596837	0.409936957	0.010382897	0.059635605	-8.85E-05	0.659881987	-0.000166881	0.388782594
cg08649620	cg08649620	1	11658203		0.572132262	0.001613618	0.573182684	0.001451268	0.4756016	-0.026913153	0.498273082	0.000480903	0.839276743	0.005026637	0.034862953	-0.000178448	0.289841088	9.52E-05	0.664890151
cg08649707	cg08649707	8	11833191	DEFB136	0.846888278	-0.000860238	0.847566854	0.003827269	0.461538663	0.021580428	0.730919135	0.003777724	0.40985516	0.008065058	0.240234471	-2.45E-05	0.945656845	-0.000294142	0.300773121
cg08649765	cg08649765	4	75229506	EREG	0.889944888	-0.000467548	0.890352156	0.004125099	0.090504562	0.014227016	0.76227487	0.002879714	0.261280642	0.005866849	0.039807019	-0.000334417	0.02952296	-7.09E-05	0.58671156
cg08649954	cg08649954	1	202114133	ARL8A	0.145106538	0.002158739	0.146606266	-0.001441693	0.172252514	-0.019992405	0.330088655	-0.001719353	0.130566894	0.001099718	0.421687896	-0.000123289	0.324080107	-0.000300384	0.030764058
cg08649996	cg08649996	11	82554221	PRCP	0.800534779	0.00076334	0.799274524	0.00305362	0.151634978	0.008435975	0.839199461	0.003585698	0.087231091	0.00327647	0.238108444	0.000295566	0.128316832	0.000100818	0.56053649
cg08650016	cg08650016	11	62359048	TUT1	0.068179615	-0.004168583	0.070346789	0.00269806	0.134556645	0.070174022	0.03012314	0.002675843	0.163432319	-0.001420357	0.556474175	0.000157269	0.021636662	-6.20E-06	0.934692619
cg08650125	cg08650125	8	144260730		0.902481039	0.000348929	0.903355681	0.005465322	0.116438471	-0.001046836	0.979262933	0.003609417	0.123248741	0.005815202	0.26163742	-3.37E-05	0.78276594	-0.000235311	0.053422643
cg08650128	cg08650128	1	43206856	CLDN19	0.145818701	0.00277667	0.141201601	-0.004606797	0.202064167	-0.048523843	0.070540063	-0.002039378	0.120207665	-0.004687033	0.316433782	7.56E-05	0.787326464	-0.000159964	0.843849814
cg08650132	cg08650132	10	128275034		0.118875512	-0.007887225	0.122906981	-0.010253525	0.157810187	0.151316659	0.037940056	-0.009406133	0.235104448	-0.015703934	0.100921647	-0.000140946	0.463388853	0.000256711	0.64323825
cg08650173	cg08650173	1	233160949	PCNXL2	0.156361399	0.003659025	0.162490409	0.000701237	0.757585448	-0.039523082	0.276406607	0.000553398	0.862212362	0.005134449	0.011235103	-0.000179239	0.299720557	-2.93E-05	0.844070073
cg08650179	cg08650179	5	139990030		0.021771633	-0.00749066	0.020079421	-0.002729088	0.303263736	0.078410364	0.074739572	-0.003313659	0.193472177	-0.010160471	0.00948564	-0.000371414	0.044064976	-0.00082757	0.190013075
cg08650251	cg08650251	4	166030097	TMEM192	0.960087132	-7.97E-05	0.960235654	0.001660843	0.147112712	-0.003441518	0.876622897	0.001821109	0.089835181	0.001567287	0.320512283	-4.91E-05	0.732664455	-6.06E-06	0.952826081
cg08650273	cg08650273	1	38542952		0.404687976	-0.002376124	0.411326554	0.001233581	0.675392548	0.01129042	0.778617486	0.002064161	0.49795149	-0.001851777	0.605387653	-0.00025473	0.093616886	0.00099124	0.025374279
cg08650290	cg08650290	5	14410363	TRIO	0.898060586	-0.000336666	0.898438165	0.002759568	0.144285267	-0.006398221	0.86111722	0.002999761	0.12654316	0.002264905	0.376842499	0.000315415	0.067844217	-0.000252547	0.172058399
cg08650320	cg08650320	6	39083032	C6orf64	0.902078713	8.16E-05	0.902882992	-0.00101015	0.149073412	-0.003826442	0.682891323	-0.000984708	0.132114629	-0.001468369	0.135530073	-6.10E-05	0.220347241	-8.22E-05	0.134202625
cg08650362	cg08650362	12	131298487	STX2	0.959533439	0.000254313	0.959460766	-0.01794051	5.82E-06	-0.033147978	0.633748127	-0.016960404	1.37E-05	-0.018480873	0.001601825	2.28E-05	0.940786359	0.00033702	0.415485498
cg08650363	cg08650363	4	77932552	Sep-11	0.338968714	0.003166233	0.340768527	-0.003212168	0.175480417	-0.06422693	0.164979417	-0.003681467	0.099953765	0.000738491	0.830132596	0.001191647	7.70E-09	5.14E-05	0.831226682
cg08650367	cg08650367	8	128698006		0.102863743	0.002861209	0.107731806	0.000692729	0.621643218	-0.043850859	0.077424692	0.00053046	0.561452277	0.003766742	0.108466408	0.000196908	0.149547868	0.000483443	0.040796631
cg08650507	cg08650507	10	106029109	GSTO2	0.438356209	0.000510353	0.443385976	0.000214827	0.822663445	-0.005921404	0.525835753	0.000204416	0.846824179	0.000888802	0.388947584	-4.41E-05	0.495626287	-7.63E-05	0.197655098
cg08650580	cg08650580	3	157217607	VEPH1	0.812616613	0.000168024	0.81450136	-0.000557662	0.462964182	1.24E-06	0.999901155	-0.00063307	0.44813594	-0.000442823	0.619424216	-6.44E-05	0.436284237	5.67E-06	0.932505719
cg08650587	cg08650587	20	48663918		0.285340388	0.003709433	0.289388401	-0.002767103	0.402054052	-0.028763401	0.554102191	-0.002650388	0.521183724	0.001295161	0.729476182	-0.000266333	0.085459169	8.61E-07	0.999306877
cg08650596	cg08650596	3	183544633	MAP6D1	0.006196081	0.010642046	0.005465682	-0.018622291	1.11E-05	-0.076127549	0.13745676	-0.017270089	0.000545903	-0.009522848	0.049975176	0.000914255	0.002827384	-0.000269181	0.727406334
cg08650597	cg08650597	15	101442706	ALDH1A3	0.219647287	-0.005207909	0.220166004	-0.00281105	0.387263182	0.047442643	0.417508676	-0.002455428	0.405524146	-0.009603854	0.046206113	-0.000813389	0.000227385	0.001531305	0.006891383
cg08650639	cg08650639	10	121013116	GRK5	0.037728244	-0.004041978	0.04286184	-0.000285153	0.851289887	0.044720548	0.102505167	-0.0003663	0.835785528	-0.00404457	0.039158676	-0.000349095	0.0851207	0.000332516	0.19056132
cg08650647	cg08650647	1	114544815		0.89980024	0.000427398	0.892765539	0.002369318	0.340907859	-0.023298804	0.600534293	0.002197569	0.239818161	0.003619758	0.335996606	8.27E-05	0.616308168	-0.000397208	0.003091925
cg08650733	cg08650733	10	75226358	PPP3CB	0.122593706	0.003500884	0.124121067	-0.00148646	0.35409554	-0.054951512	0.082928075	-0.00183815	0.303046603	0.002504804	0.238130249	0.000614652	0.007803133	-1.88E-05	0.854512638
cg08650755	cg08650755	7	128973406	AHCYL2	0.672442279	-0.002170084	0.659949568	0.009050064	0.019085197	0.052858673	0.442430466	0.009383077	0.065751191	0.006557589	0.078496943	2.67E-06	0.987181814	-0.00038374	0.068842034
cg08650784	cg08650784	1	35250229	GJB3	0.010148385	-0.014807321	0.010430019	0.004968616	0.217834951	0.20800617	0.009500112	0.006249112	0.108031463	-0.011701004	0.049980848	-7.02E-05	0.687793637	0.000450557	0.066422605
cg08650811	cg08650811	13	77572745	CLN5	0.691745502	0.00105634	0.692834718	0.000171309	0.928156627	-0.000591336	0.987267008	0.000455238	0.839640411	0.000847322	0.715182836	-0.000220988	0.120267803	-9.29E-05	0.615194392
cg08650890	cg08650890	6	32064613	TNXB	0.691530466	0.002303539	0.693062558	0.001967644	0.63944586	-0.02703184	0.738301689	0.001078524	0.839424438	0.005406951	0.24219081	0.000534846	0.092468827	-0.000136185	0.801468703
cg08650894	cg08650894	7	1287655		0.28273406	0.001599763	0.275128063	-0.002393316	0.095900738	-0.02088499	0.306551438	-0.002096664	0.057414939	-0.002060851	0.291036705	8.69E-05	0.292675809	0.000158674	0.065598309
cg08650900	cg08650900	13	47694775		0.145911323	0.004167164	0.147414401	-0.001961353	0.335327885	-0.066055015	0.098442084	-0.002214678	0.317185094	0.002626693	0.29966384	0.000485468	0.053925125	-0.000353065	0.548243333
cg08650910	cg08650910	7	20817530		0.135284274	0.002209697	0.136968167	0.004031165	0.003020445	-0.019949372	0.331171945	0.004056127	0.004257639	0.005881455	0.002996597	0.000214448	0.126347051	-0.000102609	0.542190316
cg08650919	cg08650919	6	150588955		0.75053589	0.000741507	0.751434128	-0.002439798	0.145669289	0.018282126	0.573541112	-0.002246141	0.310773461	-0.002279527	0.179428525	0.000236515	0.339545858	-5.13E-05	0.71715053
cg08650923	cg08650923	5	54239716		0.036523732	-0.011079609	0.035720882	0.010284757	0.022000776	0.158435158	0.031309177	0.010968775	0.023672375	-0.000173088	0.976050977	-8.87E-05	0.779132334	-0.000347014	0.176629658
cg08650931	cg08650931	22	18220811	BID	0.564099612	0.001161869	0.563520049	0.001819183	0.239027936	-0.0142253	0.610519606	0.001609861	0.249256449	0.003404215	0.134822383	-0.000397033	0.005658018	-0.000238511	0.020148758
cg08650934	cg08650934	21	45246252		0.946478732	0.000137796	0.946961506	-0.000785678	0.660098731	0.000835645	0.976909267	-0.001256295	0.497179416	0.000462343	0.844614373	-0.000264907	0.139038798	-0.000229008	0.540065323
cg08651007	cg08651007	6	31024191	HCG22	0.3506431	0.001542299	0.356654992	9.43E-05	0.949820395	-0.009901611	0.669636912	-0.000405254	0.784802723	0.003107617	0.123118733	0.000210627	0.091800979	0.000351497	0.195586492
cg08651015	cg08651015	X	70752053	OGT;BCYRN1	0.625216933	-0.001102122	0.626505385	-0.001677754	0.298880694	0.024402213	0.437671283	-0.001180187	0.339331191	-0.003746015	0.143054743	0.000348704	0.00174686	0.000158975	0.153571157
cg08651034	cg08651034	18	5895513		0.275554678	0.001338341	0.277344044	-0.00199452	0.024809448	-0.020480966	0.230942791	-0.001812439	0.144800871	-0.001006749	0.129846132	0.000160939	0.049536053	2.50E-05	0.693011222
cg08651064	cg08651064	2	158485778	ACVR1C	0.804722972	0.000456513	0.805435561	-0.002219401	0.095437136	-0.005339306	0.835375052	-0.002059026	0.170150629	-0.002246544	0.141809115	0.00028178	0.000762978	-4.65E-06	0.955265762
cg08651124	cg08651124	1	23519990	HTR1D	0.552633915	-0.000610107	0.543316224	0.000923449	0.213953873	0.009330971	0.503223544	0.000622524	0.425324595	0.000816625	0.393598201	4.88E-05	0.345665399	2.56E-05	0.642059715
cg08651134	cg08651134	5	138629191	MATR3	0.355969069	-0.000610459	0.362556712	-0.000409187	0.401470445	0.009292228	0.318390108	-0.000429819	0.429472156	-0.001074495	0.089762267	-9.58E-06	0.79782727	-1.98E-05	0.649294199
cg08651178	cg08651178	1	2035295	PRKCZ	0.396699708	-0.001911681	0.401223136	0.005641396	0.002888794	0.051535057	0.108479838	0.005447872	0.018362835	0.003985613	0.075582059	-0.000133776	0.204787353	-9.38E-05	0.507760838
cg08651187	cg08651187	1	59726071		0.332747008	-0.001907499	0.334548558	0.004436126	0.002231767	0.036152478	0.188428655	0.004794397	0.008609707	0.001883057	0.222682295	-1.71E-05	0.853406444	-0.000195195	0.023073829
cg08651249	cg08651249	2	161065114		0.403364352	-0.005140835	0.401268883	0.003420353	0.432956583	0.080602681	0.343777063	0.00364525	0.379213077	-0.001412347	0.816922759	0.000414251	0.04781525	-0.000454543	0.114617965
cg08651281	cg08651281	3	172471811	ECT2	0.88750225	0.000282609	0.887918438	0.004721585	0.001436994	0.00177983	0.948948835	0.004594298	0.008135569	0.005081223	0.008261031	-9.80E-05	0.314472423	-8.81E-05	0.336903076
cg08651346	cg08651346	8	41435792	AGPAT6;LOC102723729	0.107774315	0.00255318	0.108466172	-0.002192035	0.087764959	-0.039267081	0.077072831	-0.002108583	0.229426631	6.28E-05	0.957377478	0.000164692	0.077425335	7.65E-05	0.317571539
cg08651378	cg08651378	19	1479370	C19orf25	0.611747563	0.000216122	0.613838476	0.000149567	0.681597368	-0.000628903	0.915933178	0.000396319	0.209620556	-1.19E-05	0.98112879	6.39E-05	0.046675821	-2.34E-05	0.407048742
cg08651389	cg08651389	18	10604418		0.79550657	-0.000563268	0.796251286	-0.0001248	0.935844642	0.009285114	0.758863568	0.000404817	0.817394039	-0.001425978	0.436102961	-0.00013246	0.310292079	2.09E-05	0.96736355
cg08651417	cg08651417	8	141172195	TRAPPC9	0.026791525	0.007175596	0.027359857	-0.009202782	0.000126616	-0.080500599	0.072412485	-0.0096168	5.30E-06	-0.00122174	0.72904249	0.000435337	0.075465809	0.000148052	0.276474986
cg08651517	cg08651517	1	110888403	RBM15	0.020750312	-0.006590567	0.02332291	0.003639456	0.15378153	0.062925204	0.109768936	0.003848336	0.217785654	-0.002948464	0.26897905	-0.000107014	0.510388322	-4.89E-05	0.802373228
cg08651538	cg08651538	5	111069986	C5orf13	0.240010687	-0.003941027	0.2417629	0.006982275	0.004456256	0.056102216	0.229507485	0.007066512	0.009790922	0.003176726	0.315235086	-0.000581018	0.031299834	-0.000248552	0.273565788
cg08651540	cg08651540	10	111171828		1.92E-05	-0.019064537	4.17E-05	0.007519704	0.03384674	0.200124818	0.001080986	0.007353138	0.067928189	-0.012660911	0.0064229	-0.000378055	0.038812033	0.0005279	0.014604188
cg08651573	cg08651573	13	31675073		0.13341102	-0.002747187	0.142527478	-0.001223631	0.514839867	0.033971094	0.192393455	-0.000171635	0.925234102	-0.004754187	0.059952338	-0.000149407	0.4975969	7.21E-05	0.782100416
cg08651584	cg08651584	16	90088897	GAS8	0.983389444	-1.52E-05	0.983451297	-0.001286145	0.015677646	4.98E-05	0.996089182	-0.001360526	0.022885732	-0.001215025	0.086508066	-1.69E-06	0.975033271	7.51E-05	0.338626562
cg08651590	cg08651590	2	65543410	SPRED2	0.093966238	-0.005606739	0.095192462	0.004338953	0.06982221	0.08539248	0.06737113	0.004751387	0.127350266	-0.001529119	0.485062922	-3.11E-05	0.833496844	0.000385953	0.575217456
cg08651631	cg08651631	17	1619708	WDR81;C17orf91	0.169442629	0.000962439	0.171820595	-0.000237152	0.649569869	-0.011443448	0.240293583	-0.00012979	0.825688523	0.000385167	0.522781303	-2.95E-05	0.42113432	-2.57E-05	0.398445868
cg08651677	cg08651677	5	148183009		0.129690393	-0.003001911	0.132324793	0.003613228	0.211536326	0.037795312	0.175702071	0.004814753	0.155586437	0.000526075	0.878718243	5.06E-05	0.587441644	-0.00019443	0.174852964
cg08651730	cg08651730	1	18149714	ACTL8	0.046744891	-0.005734039	0.047564936	0.007107225	0.000783306	0.078626207	0.04997582	0.006642678	0.008404026	0.002267883	0.292155801	-7.33E-05	0.624155359	8.40E-05	0.566476556
cg08651867	cg08651867	19	43979500	PHLDB3	0.65509309	-0.000360908	0.657436188	-0.000377039	0.523206432	0.010780665	0.342030416	-0.000474487	0.337791073	-0.00048306	0.587170888	-0.000145105	0.074127854	-3.98E-05	0.461206996
cg08651894	cg08651894	1	154832235	KCNN3	0.497346504	0.002037785	0.498948801	-0.007872125	0.000445359	0.018167354	0.663391366	-0.008440929	0.002694795	-0.004694389	0.052205111	-9.47E-05	0.554876815	-0.000424893	0.051327644
cg08651937	cg08651937	3	156530506	PA2G4P4	0.120913731	-0.004449984	0.122300075	0.006575595	0.001790107	0.070791171	0.077045517	0.007091474	0.00809935	0.001413383	0.533097049	-8.10E-05	0.564498019	-0.000732902	0.000130607
cg08651989	cg08651989	1	32210139	ADGRB2	0.820585776	0.00114028	0.821242602	0.00159714	0.6563602	-0.020441633	0.770190612	0.002501684	0.46882062	0.001742007	0.729220119	-0.00042035	0.072290589	0.000962776	0.006635553
cg08652067	cg08652067	3	127723540		0.08841023	0.005879429	0.089512868	-0.023921502	9.21E-09	-0.104534494	0.033013701	-0.024749571	1.96E-07	-0.017462036	0.000824219	0.000337821	0.180331721	-0.000337807	0.22021978
cg08652108	cg08652108	6	44443600		0.128176689	0.001603051	0.115478589	-0.002247461	0.04193485	-0.022903998	0.108251416	-0.001897192	0.063259879	-0.001490011	0.266998138	5.04E-05	0.562080517	-4.06E-05	0.51267123
cg08652197	cg08652197	22	26941354	TPST2	0.052039167	-0.00705737	0.056370476	-0.001623173	0.636468066	0.061406833	0.224113225	-0.001428524	0.564406208	-0.007699415	0.148681896	0.000423864	0.017609171	0.000572637	0.114345273
cg08652232	cg08652232	10	72282313	PALD1	0.852829835	-0.000920504	0.853371686	0.005424586	0.128747885	0.02232441	0.746528286	0.004330278	0.170652579	0.006173671	0.249356517	-5.20E-05	0.659722052	0.001496139	0.004860549
cg08652333	cg08652333	7	43597637	HECW1	0.949452637	-0.000146376	0.949128133	0.000119701	0.950052172	-0.000791598	0.980232423	-0.000204072	0.922873926	-0.000210181	0.930758453	-0.000167312	0.155790659	0.00015283	0.146694349
cg08652337	cg08652337	7	127228477	ARF5	0.297507328	0.000502146	0.302343476	0.000115792	0.742068503	-0.005767823	0.391857933	-1.75E-05	0.964656923	0.000804587	0.069304345	-1.83E-05	0.536909162	-4.47E-05	0.110088664
cg08652369	cg08652369	3	66429805	LRIG1	0.311311738	0.001414013	0.314163907	-4.79E-05	0.96520338	-0.024419997	0.212995927	0.000642498	0.554393916	0.000136894	0.923446102	-0.00026232	0.02159486	0.000148243	0.34523414
cg08652396	cg08652396	14	24837349	NFATC4	0.456565219	0.00132644	0.458242607	-0.002319561	0.070906458	-0.021077768	0.395535823	-0.002145402	0.121455307	-0.001550625	0.291661931	0.000367611	0.00295228	0.000204186	0.023737385
cg08652404	cg08652404	7	99098009	ZNF394	0.405969974	0.000961143	0.407719055	-0.001892351	0.024122771	-0.012297784	0.444646304	-0.001721496	0.051042383	-0.001196171	0.277402039	4.38E-05	0.334896332	-3.34E-05	0.450684482
cg08652416	cg08652416	8	142944844		0.265793576	0.00310657	0.26757523	0.002201677	0.269017747	-0.047835727	0.218680047	0.000960234	0.611986487	0.007394013	0.007776821	-8.45E-05	0.803226106	-9.29E-05	0.587982774
cg08652441	cg08652441	17	40489513	STAT3	0.513978694	0.002486723	0.520432635	0.00063711	0.826922827	-0.000500701	0.992526024	0.000367946	0.921523753	0.002754883	0.341071078	0.00011606	0.392724593	-9.36E-05	0.866514042
cg08652487	cg08652487	1	229569795	ACTA1	0.036211582	0.006869512	0.036907501	-0.005008903	0.032463943	-0.102357442	0.025270572	-0.005224187	0.086417095	0.002728698	0.194170862	0.000642153	0.001337569	0.000813224	0.000480993
cg08652492	cg08652492	13	114290632	TFDP1	0.42023218	0.002316306	0.424791713	-0.000545237	0.794213233	-0.040751949	0.312619319	-0.001108904	0.600342534	0.002797127	0.327808473	-0.000187411	0.096327527	1.22E-05	0.916086196
cg08652532	cg08652532	7	43152023	HECW1	0.037238639	0.00326817	0.037947436	-0.001601205	0.14916216	-0.039211196	0.071343776	-0.001660896	0.185235668	0.001674974	0.240514063	-1.78E-05	0.790824993	0.000246061	0.081160946
cg08652535	cg08652535	14	91108321	LOC101928909;TTC7B	0.55322915	0.000415594	0.545417282	-0.00116445	0.094043373	-0.008453315	0.380633776	-0.001107401	0.197287862	-0.001388702	0.072515617	-0.000147885	0.285019955	-4.35E-05	0.948736011
cg08652536	cg08652536	2	32490065	NLRC4	0.816243201	0.000582555	0.816915349	0.002747905	0.127721558	-0.01642708	0.637934431	0.002195207	0.230976029	0.004436375	0.070219396	-3.86E-05	0.831200783	-9.50E-05	0.900527454
cg08652551	cg08652551	17	42333172	SLC4A1	0.475948131	-0.002762372	0.480154756	-0.001827478	0.608180731	0.029635327	0.586697137	-0.001222795	0.74780185	-0.00459019	0.336347924	0.000358344	0.106237793	0.000508053	0.080904417
cg08652605	cg08652605	14	88656128	KCNK10	0.809239416	-0.001206799	0.809936187	-0.003594235	0.315352935	0.035873298	0.606358098	-0.003502328	0.367469796	-0.005265472	0.273742397	-1.78E-05	0.908594258	-0.000799707	0.221349801
cg08652654	cg08652654	1	28556484	DNAJC8	0.878458384	0.000358476	0.878907524	0.001797595	0.284533997	-0.006813632	0.834557767	0.001330938	0.472313011	0.003391992	0.058256504	-9.56E-06	0.941689274	-0.000181014	0.124171787
cg08652722	cg08652722	6	30542193	ABCF1	0.898798159	0.000242217	0.899534777	0.001610415	0.267919227	-0.010425783	0.695888574	0.001444232	0.460610174	0.002048407	0.159693045	6.37E-06	0.957812504	-0.000195626	0.192975774
cg08652725	cg08652725	18	76816924		0.239155925	-0.003035061	0.243180123	-0.013632971	2.73E-06	0.032696547	0.366033955	-0.013330743	0.000156349	-0.014523882	2.35E-05	0.000214766	0.140218481	6.77E-05	0.880781648
cg08652808	cg08652808	4	80246713	NAA11	0.178984649	-0.003355103	0.181107803	0.00415819	0.023191333	0.037772996	0.275690621	0.004151575	0.048872827	0.000782215	0.731319458	-3.50E-05	0.771759202	0.000797311	7.29E-05
cg08652812	cg08652812	4	184082715	WWC2	0.172846386	0.006873886	0.180147721	0.003310867	0.460260198	-0.118137479	0.101007419	0.001758142	0.701737935	0.013344673	0.030871922	0.000273044	0.280752591	-0.000238843	0.258131991
cg08652856	cg08652856	9	133902892	LAMC3	0.163292756	0.002514234	0.168658824	-0.004191847	0.002753979	-0.029784689	0.23798128	-0.003862781	0.016860524	-0.002556228	0.133035061	-0.000133907	0.21514521	-1.34E-05	0.891011911
cg08652985	cg08652985	17	73150004	HN1	0.885474269	-0.000279842	0.885897856	-0.00212664	0.128302078	0.007141728	0.791703492	-0.001817992	0.109772694	-0.003080861	0.12703146	9.44E-05	0.143699043	-5.85E-06	0.936472665
cg08653021	cg08653021	1	169525950	F5	0.129659587	-0.002378075	0.131089884	0.002646689	0.019516851	0.04548619	0.038700917	0.002759307	0.054069061	0.000257224	0.836835805	2.52E-07	0.998352987	-0.000111898	0.320572459
cg08653112	cg08653112	1	60284695	HOOK1	0.66326347	0.000969945	0.664440431	0.001056369	0.506714872	-0.011799541	0.703425626	0.001302506	0.521776002	0.00154976	0.381560988	-0.000199063	0.127995336	-5.54E-05	0.614261904
cg08653158	cg08653158	11	114655164		0.965927181	0.000137406	0.965570986	0.008733221	0.040191187	-0.040122303	0.373290876	0.009976415	0.02532056	0.002575291	0.54033443	2.40E-05	0.836598687	0.00016475	0.342463086
cg08653161	cg08653161	20	52951788		0.410662071	-0.002732145	0.412620262	-0.001992216	0.486641181	0.02004096	0.665254112	-0.001811724	0.294424504	-0.006155817	0.191191425	0.00056959	0.034770591	-0.000226749	0.219312325
cg08653184	cg08653184	22	44208434	EFCAB6	0.385647161	-0.001634144	0.394812135	-0.001271433	0.400149842	0.027708356	0.301338645	-0.000896544	0.508462795	-0.00379858	0.076868404	0.000189414	0.021792704	7.94E-05	0.363462861
cg08653258	cg08653258	3	5067232		0.183462939	0.004073988	0.185096523	-0.004162735	0.058524253	-0.034416247	0.417446991	-0.004068757	0.115285075	-4.35E-05	0.98719568	4.97E-05	0.631850062	-0.000260116	0.057459293
cg08653292	cg08653292	11	58920029	FAM111A	0.606693993	-0.00153971	0.608034097	0.005196866	0.017048322	0.002499106	0.952073109	0.005432126	0.046334222	0.003360815	0.152557328	-0.000231248	0.141409608	-0.001814517	9.19E-10
cg08653328	cg08653328	10	328209	MIR7641-2;DIP2C	0.240300071	0.003567849	0.242052692	0.001750414	0.418197405	-0.042673449	0.312215968	0.000896261	0.683690231	0.006916696	0.022996764	0.001302546	6.04E-07	-9.92E-05	0.325733705
cg08653418	cg08653418	6	149794804	ZC3H12D	0.01334271	0.007863033	0.013756014	-0.000824015	0.748784492	-0.077065275	0.075211057	-0.000230683	0.935770616	0.007265781	0.031743832	0.000389722	0.016620285	-0.000297251	0.138954762
cg08653535	cg08653535	14	25518341	STXBP6	0.521638508	0.001078803	0.523189655	-0.001527866	0.205430832	-0.018139163	0.439084345	-0.001901699	0.231564228	0.000110358	0.929490447	0.000139757	0.272226363	5.17E-05	0.687537718
cg08653574	cg08653574	22	29838687	RFPL1S	0.406544907	0.001686569	0.412701868	0.002682014	0.419673078	-0.004408047	0.878161124	0.001339884	0.58335573	0.007334627	0.086345246	0.000236318	0.0770053	-0.000266378	0.072735721
cg08653632	cg08653632	3	125086694	ZNF148	0.905397949	-0.000410232	0.906093888	0.002556526	0.352398219	0.004075294	0.932837234	0.003337365	0.195667848	0.000944623	0.811749635	0.000331474	0.089183625	0.001484006	3.14E-05
cg08653692	cg08653692	19	54466297	CACNG8	0.055521558	0.001919184	0.057460603	-0.000882122	0.225639016	-0.018238729	0.185757282	-0.000629418	0.31532799	0.000680047	0.529607181	0.000212289	0.187806647	-8.29E-05	0.362733161
cg08653747	cg08653747	20	62463401		0.671574643	0.000780695	0.665297425	-0.002766933	0.068343971	-0.00980424	0.696181035	-0.002644031	0.055859703	-0.002757695	0.182600421	0.001005884	1.77E-12	0.000901161	2.20E-07
cg08653866	cg08653866	12	105461500	ALDH1L2	0.297616594	-0.002443783	0.302872284	0.001354839	0.7414374	0.039707741	0.235285037	0.003231959	0.193897066	0.00101464	0.858946611	-0.000471341	0.143810448	0.000196522	0.391244138
cg08653874	cg08653874	14	70233918	SFRS5;LOC100289511	0.148822291	-0.000612092	0.155554767	0.000150292	0.80480922	0.01024957	0.092448465	0.00037075	0.61048737	-0.000885736	0.219417663	5.46E-07	0.986905276	-4.47E-05	0.105927957
cg08653875	cg08653875	X	149934241		0.591747794	-0.001913918	0.601102329	0.004011087	0.156711529	0.022954614	0.651091177	0.003877798	0.253621235	0.00087085	0.780753743	-0.000111959	0.615620016	0.000127485	0.587714599
cg08653904	cg08653904	1	8497643	RERE	0.151826783	-0.006730888	0.160957189	0.017034426	4.45E-05	0.047073865	0.474606032	0.017125612	0.00024184	0.00874506	0.095530216	0.000124782	0.450729529	-0.001091205	0.242167452
cg08653943	cg08653943	1	150786516	ARNT	0.696519708	0.000791813	0.697593889	-0.000379691	0.79317406	-0.012817864	0.650105261	-0.000463812	0.725134416	0.000527002	0.800222955	-5.04E-06	0.977564909	-0.000153644	0.078879182
cg08653944	cg08653944	2	43329850		0.006787517	-0.015821044	0.009753694	-0.00239687	0.597996219	0.179844449	0.030707758	-0.000179292	0.96884501	-0.02326039	0.000486287	0.000589575	0.008554854	0.000542527	0.055548683
cg08653973	cg08653973	11	8900217	ST5	0.337512956	-0.004082301	0.330675592	0.007595912	0.016329351	0.064085102	0.272290031	0.007205313	0.009510252	0.005277721	0.244656835	-6.56E-05	0.779077039	-4.08E-05	0.8154097
cg08653975	cg08653975	3	179537897	PEX5L	0.9332519	0.00023403	0.933499907	0.002587656	0.197121688	-0.005021985	0.89724031	0.002712032	0.217476293	0.002795681	0.298132874	-0.00025295	0.084255285	7.31E-05	0.702773539
cg08653992	cg08653992	8	136445774		0.176298812	-0.004215315	0.170746384	0.004876625	0.053735342	0.050565544	0.23593763	0.00446684	0.152338988	0.001879822	0.510028881	-0.000240816	0.02440524	0.00013763	0.375733001
cg08654020	cg08654020	19	12781085	C19orf56;MORG1	0.642359205	-0.001934427	0.646424168	-0.002032727	0.538472117	0.00470434	0.93584533	-0.003315225	0.451636734	-0.000564505	0.831358033	-0.000189629	0.045251971	-0.000289141	0.248641804
cg08654091	cg08654091	1	227015418		0.508720153	0.002580029	0.510299064	0.004886414	0.082378279	-0.023498156	0.665080784	0.005800718	0.050136665	0.005982325	0.121180121	-0.000269191	0.470607043	-0.000673474	0.466478424
cg08654202	cg08654202	15	49255839	SHC4	0.54691884	-0.000803113	0.557461944	-0.001183098	0.263367351	0.010661665	0.574363313	-0.000874999	0.263223729	-0.00278551	0.077164738	4.64E-05	0.560296269	-3.75E-05	0.506151254
cg08654211	cg08654211	2	28113437	BRE-AS1;RBKS;BRE	0.938658149	-0.000127634	0.9387621	-0.002252681	0.123078266	0.004277016	0.853514984	-0.002050848	0.083408701	-0.003187193	0.119968328	0.000136006	0.101578731	-5.02E-05	0.524013054
cg08654262	cg08654262	1	85796055	DDAH1	0.17529081	-0.003194495	0.176899997	0.001304261	0.435904539	0.024250888	0.457501684	0.001839924	0.309488824	-0.002774336	0.218131261	-0.000830789	0.005989667	-0.000242386	0.443099709
cg08654288	cg08654288	19	13861340	CCDC130	0.426582736	0.000977655	0.431472715	0.001202335	0.380049322	-0.012569595	0.469726011	0.000775696	0.579737979	0.003066812	0.094075928	-0.000114304	0.407911803	-0.000217892	0.109841646
cg08654290	cg08654290	5	60541785		0.008546868	0.005549334	0.010998985	-0.006665315	0.009961502	-0.046794687	0.109794707	-0.006838552	0.000586845	-0.002053626	0.547685999	-0.000790926	0.001446513	0.000846902	0.008424884
cg08654337	cg08654337	17	6385263	PITPNM3	0.940318833	-0.000213459	0.940734516	0.003099491	0.249020895	-0.004123212	0.918085387	0.002531555	0.481122056	0.004161377	0.118563972	2.71E-05	0.914343472	-0.000618425	0.36639509
cg08654357	cg08654357	2	240189612	HDAC4	0.000501084	-0.01082453	0.00051354	-0.003784038	0.149942306	0.128313589	0.002451648	-0.004441829	0.056416019	-0.014145105	0.000976353	0.000860043	0.000211381	0.000113254	0.479713423
cg08654379	cg08654379	1	150603154	ENSA	0.636034705	0.002323875	0.637292169	0.001852125	0.597154872	-0.042504576	0.534177189	0.001057942	0.698178382	0.005849712	0.282601949	-0.000925227	0.007293484	-8.62E-05	0.579877439
cg08654443	cg08654443	20	43935391	MATN4;RBPJL	0.141053657	-0.003336079	0.151109109	-0.002080798	0.366985362	0.044860311	0.166411052	-0.001466287	0.47423096	-0.006356571	0.054292172	-2.20E-05	0.896698247	0.000168986	0.282334766
cg08654655	cg08654655	1	159141063	CADM3	0.220925337	0.003570732	0.222646481	-0.004689605	0.026163448	-0.048014426	0.236726632	-0.004304655	0.145393494	-0.001962435	0.144739063	4.58E-05	0.472900044	0.00046606	0.181597237
cg08654791	cg08654791	7	2331624	SNX8	0.810126094	-0.00054575	0.810819754	0.002528998	0.121932512	0.007205208	0.819683493	0.002372182	0.205761854	0.002577725	0.190127728	7.66E-06	0.946082419	-0.00019346	0.079353659
cg08654835	cg08654835	2	27327753	CGREF1	0.980551664	-4.34E-05	0.980021921	0.002789603	0.079458104	0.004200346	0.862168807	0.002580861	0.181355723	0.003727674	0.030747111	4.40E-05	0.766739144	4.14E-05	0.753625262
cg08654915	cg08654915	3	157813417		0.375906588	0.001495127	0.37768529	-0.00179595	0.138156819	-0.024773232	0.292338413	-0.002095279	0.13860622	7.75E-05	0.958116014	0.000272835	0.00141194	0.000200847	0.218751146
cg08654960	cg08654960	16	85319859		0.210938135	-0.008799048	0.203745004	-0.019484257	0.003470212	0.20094415	0.041862229	-0.018988549	0.020718489	-0.023453556	0.002562643	-0.000861143	0.00102113	-0.000135893	0.894031769
cg08655016	cg08655016	9	139971375	UAP1L1	0.071002467	-0.005357342	0.075469522	0.000446288	0.867659044	0.087399986	0.039175332	0.001338211	0.484452984	-0.00647847	0.134674684	0.00069063	0.003569303	0.000278089	0.177776017
cg08655033	cg08655033	10	135067339		0.404504838	-0.002109433	0.406255601	0.002710489	0.135570189	0.032477835	0.35665717	0.003212447	0.13486342	-0.000349016	0.873037173	-0.00011574	0.34523875	-0.000202143	0.532266913
cg08655071	cg08655071	1	209928895	TRAF3IP3	0.78842871	-0.00101825	0.789197956	0.00587081	0.033002953	0.002460918	0.962817621	0.005295099	0.078225763	0.006047555	0.095660718	0.001454226	7.96E-12	0.000482847	0.295691678
cg08655134	cg08655134	17	76890123	TIMP2;CEP295NL	0.569268224	-0.001463983	0.567807755	-0.017659376	9.72E-10	0.015296571	0.668664343	-0.017920553	8.31E-08	-0.016902853	9.87E-06	0.00084107	0.000567922	2.84E-05	0.845345266
cg08655148	cg08655148	1	22915653	EPHA8	0.340646956	-0.001065902	0.342446206	0.001857557	0.02205554	0.015885428	0.307737374	0.001921962	0.04786602	0.000687959	0.470765722	-6.03E-05	0.383580452	4.63E-05	0.672904263
cg08655181	cg08655181	4	1569231		0.3964839	-0.003643812	0.399343553	-0.001157324	0.732159255	0.085391945	0.159397865	-0.000403169	0.883852463	-0.006249651	0.227481529	-0.000478444	0.013415147	-0.000507811	0.058201037
cg08655206	cg08655206	1	221058198	HLX	0.438748914	-0.001643288	0.444251833	0.002518146	0.217820103	0.032143493	0.287845276	0.00259658	0.097770822	-0.000642258	0.817816103	0.000468026	0.165200994	-7.98E-05	0.863028334
cg08655330	cg08655330	1	19132135		0.420269342	0.002129912	0.42134392	0.004446167	0.035866117	-0.043109561	0.244409051	0.00370094	0.049857147	0.008130556	0.010523533	-2.66E-05	0.881606214	0.000662615	0.070773307
cg08655348	cg08655348	13	113859241	PCID2	0.254400743	-0.003818361	0.253128604	0.001751395	0.597226235	0.052516246	0.260324538	0.00197574	0.391658756	0.000846962	0.858036949	-0.000127267	0.410870764	0.000111263	0.486383113
cg08655367	cg08655367	6	1498784		0.043265809	0.007660304	0.044653348	-0.009866905	0.006038513	-0.096669409	0.067941242	-0.008637141	0.050836792	-0.003256377	0.400651231	1.79E-05	0.959473828	0.000385706	0.339838456
cg08655444	cg08655444	7	27203837	HOXA9;HOXA10-HOXA9	0.460879581	0.001220867	0.411909881	-0.00166968	0.15451727	-0.018328565	0.376184235	-0.001316997	0.2542677	-0.000954216	0.546819312	0.000251759	0.260529531	-3.58E-05	0.907674973
cg08655465	cg08655465	11	13894916		0.685050716	0.000968034	0.686160862	0.002157893	0.207560495	-0.005449987	0.86959572	0.002070075	0.333699962	0.003614047	0.059107857	-0.000215237	0.482175538	0.00027215	0.561256113
cg08655488	cg08655488	1	57548038	DAB1	0.139302067	-0.004834914	0.149106601	0.008244919	0.019830267	0.084702096	0.073964603	0.008792557	0.007714863	0.000758126	0.870671753	0.000370586	0.036516866	-0.000171369	0.833561951
cg08655493	cg08655493	21	33765248	URB1;C21orf119	0.58992627	-0.000979027	0.591311514	-0.001978323	0.129827458	0.020658565	0.414461015	-0.001783168	0.12273951	-0.00354387	0.055760639	7.62E-05	0.377194924	-2.57E-05	0.722966137
cg08655502	cg08655502	7	4252559	SDK1	0.01470314	-0.010949628	0.015074198	0.004668601	0.139260931	0.153014429	0.014320586	0.00474805	0.237519479	-0.006847206	0.037434841	-0.000155614	0.312015702	-3.22E-05	0.835024579
cg08655589	cg08655589	3	14444175	SLC6A6	0.468401718	-0.00070171	0.47005879	-9.32E-05	0.892421982	0.014466969	0.283849183	-0.00042634	0.419003896	-4.00E-05	0.966692959	-5.72E-05	0.51602576	-0.000119806	0.077742425
cg08655633	cg08655633	6	56499144	RNU6-71P;DST	0.697365372	-0.001477762	0.69843688	0.000371674	0.890917967	0.042434758	0.423140158	0.000949931	0.76921381	-0.001849117	0.573521222	-9.39E-05	0.519512716	-0.000296986	0.67155746
cg08655664	cg08655664	16	89921909	SPIRE2	0.681962594	-0.001553666	0.683082333	0.003651207	0.179794702	0.018629241	0.723976689	0.003755228	0.276221943	0.002339794	0.430420046	-0.000279741	0.10378653	-0.000216218	0.174868575
cg08655701	cg08655701	19	10363255	MRPL4	0.685714543	-0.000243072	0.686822622	-0.000521119	0.226294456	0.006000361	0.47342215	-0.000332918	0.376598986	-0.001124698	0.078564098	4.16E-06	0.921724445	-2.60E-05	0.519234205
cg08655788	cg08655788	1	90228362		0.816522601	-0.000120824	0.817193766	-0.000322943	0.386023207	0.002815212	0.697760443	-0.00029353	0.4654642	-0.000360374	0.41147368	-0.00012738	0.11110607	3.59E-05	0.621876192
cg08655800	cg08655800	1	109735314	KIAA1324	0.012583898	-0.005524735	0.015086745	0.001511705	0.397205015	0.056057922	0.069874378	0.001866141	0.352674048	-0.004637383	0.049027999	4.95E-05	0.755684938	-0.001176617	0.000175152
cg08655844	cg08655844	7	55640714	VOPP1	0.640539601	-0.000856528	0.644448176	-0.001626141	0.410591915	0.014396703	0.579719395	-0.001483423	0.385744257	-0.004065003	0.125248124	0.000148695	0.051222185	0.000127619	0.160084202
cg08655871	cg08655871	4	79971408		0.469373901	-0.003011022	0.471029248	0.007571065	0.012592647	0.070940544	0.222286229	0.008592173	0.027218056	0.003336314	0.287479471	-0.000319809	0.255241543	-0.000269121	0.115574014
cg08655877	cg08655877	3	124441324		0.400059268	0.001372352	0.409889282	0.002131414	0.220391161	-0.020405118	0.381470459	0.001437585	0.481192916	0.003382673	0.040224775	-0.000242574	0.224189728	-0.000126521	0.406886263
cg08655893	cg08655893	1	10854560	CASZ1	0.707926523	0.000541922	0.708964421	-0.001456199	0.161149165	-0.010273889	0.609934461	-0.001490322	0.26191615	-0.000968801	0.399883246	0.000221663	0.025334484	-2.39E-05	0.792165385
cg08655953	cg08655953	1	2425888	PLCH2	0.280636657	0.000918501	0.290861812	0.001520388	0.110993784	-0.018598397	0.13183098	0.001039235	0.054895552	0.002228908	0.126388195	-8.70E-05	0.210832871	0.000353799	0.032307679
cg08656028	cg08656028	12	79262505	SYT1	0.636894097	0.002064605	0.638149074	0.001649521	0.597192969	-0.020588439	0.735056565	0.001502442	0.676093942	0.004054591	0.251903107	-9.18E-05	0.466650047	-0.000352331	0.159491104
cg08656056	cg08656056	2	202925175		0.295768627	-0.002105682	0.297568459	0.004203406	0.004398274	0.030401794	0.278176752	0.003754226	0.01314354	0.003093929	0.112838843	0.000173575	0.234229282	5.90E-05	0.705399913
cg08656082	cg08656082	1	156270253	VHLL	0.321554022	-0.00159211	0.308096362	0.002978159	0.100572426	0.024399526	0.265909191	0.002181037	0.229261176	0.001650344	0.417717909	-7.71E-05	0.544432433	4.99E-07	0.99614727
cg08656159	cg08656159	9	140487351		0.987397835	-4.12E-05	0.987343752	0.002487687	0.234153849	0.004102804	0.909612211	0.001704928	0.440253429	0.004358111	0.082182922	-0.000611607	0.036290422	-0.000285655	0.087360706
cg08656165	cg08656165	14	31889338	LOC101927124;HEATR5A	0.657836448	0.000388744	0.659029729	-0.001144176	0.070928981	-0.003038306	0.803455161	-0.001008512	0.174001637	-0.001050917	0.123135763	7.84E-05	0.114033265	2.18E-05	0.624324369
cg08656267	cg08656267	1	24742166	NIPAL3	0.651680804	0.000722748	0.652892434	-0.00178113	0.122023912	-0.003845267	0.862883585	-0.001583628	0.174291044	-0.001489832	0.346733229	0.000104845	0.133624242	1.56E-06	0.979829886
cg08656316	cg08656316	19	45444199	APOC4	0.061406328	-0.00514597	0.057550243	0.004461483	0.041981255	0.078475124	0.038397537	0.00355505	0.169296842	0.000644797	0.782597483	-0.000297569	0.207318921	-0.000266749	0.101484271
cg08656333	cg08656333	3	194218174		0.992384057	-2.13E-05	0.992466445	0.005026193	0.021902531	-0.025878662	0.415419338	0.004432706	0.019617816	0.004648949	0.142268377	-0.000119829	0.442229532	-6.61E-05	0.583806125
cg08656408	cg08656408	9	138499533		0.794539582	-0.000807628	0.795287657	-0.003579637	0.10904544	0.006517002	0.879947996	-0.004283547	0.046926988	-0.003438303	0.271677686	-0.000377603	0.202392243	0.000654711	0.035776373
cg08656504	cg08656504	4	104119605	CENPE	0.570992938	0.00080182	0.56355082	-0.002712338	0.049949202	-0.010276253	0.596023898	-0.002322272	0.03141774	-0.002787147	0.14831161	2.51E-05	0.75229276	-1.68E-05	0.833185976
cg08656548	cg08656548	19	57175236	ZNF835	0.587083056	0.001065055	0.590759694	0.001073929	0.590808943	-0.00810396	0.769423158	0.000743333	0.76260886	0.002521598	0.250853427	-0.000245651	0.032750031	0.000386614	0.060586912
cg08656578	cg08656578	16	54154896		0.634795499	0.002174749	0.636056543	0.006173626	0.061952435	-0.036657199	0.565214854	0.005193186	0.072783785	0.01034716	0.028580973	-0.000239068	0.288633155	-3.90E-05	0.879256666
cg08656657	cg08656657	14	93067022	RIN3	0.836920744	-0.000588005	0.837519578	0.001491569	0.465142937	-0.006679402	0.866558664	0.001236584	0.406309403	0.001149683	0.725844443	-0.000809414	0.008844733	-0.001119482	0.005261841
cg08656707	cg08656707	3	173321930	NLGN1	0.196767304	0.006134054	0.20788766	0.003401058	0.320362016	-0.083158054	0.21710198	0.003090277	0.380128775	0.010809976	0.020726973	-0.000278201	0.109541813	4.69E-05	0.795666852
cg08656747	cg08656747	X	47696169	ZNF81	0.269743953	-0.00336733	0.276645979	0.003258829	0.272520229	0.04426728	0.305308496	0.003451774	0.257315027	0.000376707	0.923208746	-3.35E-05	0.770078367	3.65E-05	0.75303663
cg08656770	cg08656770	6	116886276		0.653302958	-0.001012064	0.652592829	-0.003942567	0.064734027	0.018033961	0.566051814	-0.003450124	0.136133032	-0.006099379	0.031008654	4.94E-05	0.786734479	-9.79E-05	0.607714809
cg08656798	cg08656798	12	51630580		0.230254605	0.002175799	0.225291097	-0.003722545	0.01058917	-0.03533698	0.158511647	-0.003372863	0.02045764	-0.002861785	0.15079674	1.29E-06	0.992214984	-8.04E-05	0.587575496
cg08656816	cg08656816	17	34207454	CCL5	0.379892509	-0.001540752	0.378833578	0.000320055	0.797039216	0.02749812	0.258822259	0.000518711	0.733039832	-0.001245684	0.372983378	-0.000106622	0.422674879	0.000777318	0.166386742
cg08656837	cg08656837	7	155744544		0.067880499	0.002922067	0.065146296	0.00032928	0.812793302	-0.040622069	0.06579332	0.000235368	0.859800305	0.003781546	0.052855238	0.00027951	0.159052956	-0.000194951	0.142010926
cg08657020	cg08657020	1	115299987	CSDE1	0.113713107	-0.001002208	0.119806399	0.000633231	0.202939779	0.016382416	0.069086041	0.000663139	0.248967997	-0.000432216	0.487693161	2.18E-05	0.815001358	1.23E-05	0.803417557
cg08657093	cg08657093	1	41971129		0.512712094	0.003351532	0.514282559	-0.002085341	0.567967369	-0.021946966	0.757756256	-0.001909589	0.690658661	0.000950447	0.801191037	0.000350261	0.074174011	0.000583919	0.03921397
cg08657161	cg08657161	17	79670690	MRPL12	0.288092558	0.000653687	0.291799904	-0.000229729	0.652680737	-0.006584629	0.443760465	-0.00025091	0.671717106	0.000331958	0.567724816	-7.43E-05	0.123868103	-7.01E-05	0.083069822
cg08657182	cg08657182	3	68057572	FAM19A1	0.001229063	0.019471327	0.00071087	-0.026883299	1.08E-06	-0.145816944	0.050452277	-0.026495865	0.000392403	-0.009500685	0.041063202	1.67E-05	0.910072785	8.25E-05	0.812995605
cg08657247	cg08657247	17	27279763	PHF12	0.903810055	0.000252976	0.903864692	-0.005251849	0.003384149	0.007358437	0.8008718	-0.004915695	0.004952441	-0.005496625	0.030658481	0.000150722	0.031695381	-0.000463861	0.097074134
cg08657341	cg08657341	7	81240603		0.36967104	-0.004113522	0.364258758	0.005327555	0.173214345	0.041850561	0.504845312	0.003795614	0.22434864	0.000956511	0.868980951	0.000197086	0.430155248	0.000109996	0.687634485
cg08657361	cg08657361	1	54204252		0.028194351	-0.00379084	0.03102184	0.001513406	0.259333391	0.041187199	0.087561787	0.002329916	0.099352606	-0.003335586	0.055010413	-2.99E-05	0.78762593	5.98E-05	0.681445222
cg08657369	cg08657369	14	22495417		0.249398999	0.003028749	0.252941408	-0.000304955	0.897338383	-0.055514455	0.138524313	-0.001230146	0.411548444	0.005655232	0.083621713	-0.000415987	0.164485996	0.000229655	0.322907967
cg08657377	cg08657377	7	139875178	JHDM1D	0.132567916	-0.004843015	0.135638456	0.00751435	0.001996511	0.066401583	0.140059333	0.006589069	0.040829196	0.004072557	0.084955435	1.98E-05	0.931768314	-0.000208646	0.157882638
cg08657379	cg08657379	11	111807785	DIXDC1	0.333608734	0.000736906	0.335410076	-0.000422557	0.436592762	-0.005514038	0.602236389	-0.000331992	0.50484402	9.89E-05	0.900685993	-2.49E-05	0.488139623	-4.89E-05	0.143045922
cg08657391	cg08657391	7	72768697	FKBP6	0.731271807	0.00131291	0.732614597	0.002008578	0.546095934	-0.019813086	0.711523323	0.001520099	0.553243885	0.002887515	0.568694938	-0.000117955	0.454813663	0.000365981	0.547509582
cg08657412	cg08657412	16	13426899		0.872215855	-0.000644575	0.872514745	0.00262642	0.408797014	0.002747299	0.96077152	0.002659283	0.405961521	0.002236142	0.612809528	-6.91E-05	0.63420242	0.001131217	0.001971176
cg08657422	cg08657422	16	54269316		0.781423455	0.000266603	0.783372394	0.000519383	0.828576033	-0.00878452	0.521275767	-0.000511593	0.478557103	-0.000692305	0.826678815	-9.71E-05	0.661593603	-4.72E-05	0.936830082
cg08657424	cg08657424	1	38259386	MANEAL	0.729689209	0.000279427	0.731481644	-0.000940779	0.109245426	-0.002380801	0.832890511	-0.00123708	0.100596898	-0.000206091	0.728344475	1.77E-05	0.794732549	8.93E-06	0.869301274
cg08657449	cg08657449	8	105351661	TM7SF4	0.589843318	-0.002293283	0.591228781	0.007608299	0.014178944	0.039138003	0.50877623	0.006315238	0.098046274	0.007560053	0.017790732	-0.000468523	0.025694125	-0.000515743	0.035730513
cg08657492	cg08657492	7	27170832	HOXA4	0.757982053	0.000628456	0.756670658	-0.000877472	0.547984112	0.002574999	0.92694453	-0.00139095	0.288386768	0.000451247	0.830484838	0.000345692	0.009822674	0.001790279	1.62E-13
cg08657587	cg08657587	13	112572321		0.598778265	0.000748612	0.601201326	0.001670764	0.153959083	0.002010763	0.919472738	0.001308677	0.339343006	0.003638321	0.010096702	-5.36E-06	0.962599749	-5.42E-06	0.966476204
cg08657589	cg08657589	6	31673939	LY6G6F	0.016609334	-0.004724965	0.015869995	0.002416893	0.15968497	0.072801695	0.00824511	0.002445453	0.233276833	-0.003184076	0.112644653	-4.45E-05	0.778875094	-0.000188383	0.132066151
cg08657654	cg08657654	7	27138974		0.60121781	0.001072741	0.602454561	-7.44E-05	0.963225289	-0.010222264	0.72085978	7.94E-05	0.964216992	0.000309754	0.880126704	0.000215148	0.056191282	0.001426442	0.000990634
cg08657671	cg08657671	5	175608441		0.883190571	0.000365291	0.883622483	-0.002547718	0.154066124	-0.01454285	0.674414221	-0.002927241	0.023706617	-0.001289029	0.636470815	-0.000215051	0.126381269	0.000582015	0.043953884
cg08657705	cg08657705	5	30662916		0.48649398	-0.002454435	0.493032938	0.008725	0.011245802	0.020627056	0.6787629	0.008254641	0.024008285	0.004438371	0.271506848	2.32E-05	0.849648965	0.001001883	0.047131921
cg08657710	cg08657710	16	75258780	CTRB1	0.599398248	-0.002752258	0.600758188	0.002566392	0.492758084	0.049764129	0.495234246	0.002403869	0.632589178	0.000499798	0.892672097	-0.00091827	0.000617636	-6.68E-05	0.810398733
cg08657729	cg08657729	22	36146067	RBFOX2	0.038149769	0.004134307	0.03726545	0.005853371	0.001743339	-0.050625472	0.065628195	0.005708351	0.028301925	0.009967269	7.03E-07	-6.87E-05	0.548297868	-0.000195004	0.119649466
cg08657851	cg08657851	7	1354923		0.286029075	-0.002424379	0.286413148	0.000894073	0.648502755	0.008618701	0.783576022	0.001400063	0.512517788	-0.001922281	0.44418059	-5.13E-05	0.511834364	0.000648184	0.000428846
cg08657911	cg08657911	8	101288539	RNF19A	0.175900739	0.008451367	0.181905418	-0.001372119	0.770046851	-0.042684797	0.623236713	-0.000217109	0.973030616	0.005871052	0.190814518	-0.000349033	0.153630149	-0.000196942	0.104844681
cg08657928	cg08657928	12	50013394		0.68502361	0.000925705	0.686133841	0.001621917	0.320747108	-0.008771868	0.782321828	0.002106469	0.166190859	0.001737716	0.467226479	-8.45E-07	0.995541805	-8.35E-05	0.475655483
cg08657939	cg08657939	11	69295007		0.033374536	-0.005765454	0.032431147	-0.000675211	0.754075196	0.078345513	0.036358103	-0.000906383	0.713489158	-0.00579643	0.040079112	-0.000186937	0.380393887	0.000375362	0.323045802
cg08657949	cg08657949	1	39788346	MACF1	0.473294433	-0.002493069	0.46883854	0.008917376	0.040517648	0.044599639	0.356883801	0.008304171	0.058217932	0.010232412	0.053109362	-0.000321596	0.178505901	-0.000140667	0.531192488
cg08658009	cg08658009	7	30071179	PLEKHA8	0.997966602	7.63E-06	0.997974174	-0.002877673	0.181051004	0.014532008	0.727454377	-0.003041747	0.074072869	-0.002657752	0.426820516	-0.000377631	0.079701952	-0.000413211	0.529900106
cg08658111	cg08658111	3	15499705	COLQ	0.229591754	0.003495489	0.236502173	0.001501602	0.505002393	-0.045540439	0.266224435	0.001643852	0.427715589	0.005175412	0.114908746	4.73E-06	0.968478988	-5.28E-05	0.659049256
cg08658124	cg08658124	1	232590966	SIPA1L2	0.050672023	-0.006309122	0.036895167	0.006175	0.078624305	0.0807845	0.054321021	0.004287156	0.133216871	5.55E-05	0.990210133	0.001082189	7.75E-05	-2.65E-05	0.847074657
cg08658244	cg08658244	5	143963579		0.030865941	0.004978301	0.031491699	-0.000642572	0.691241702	-0.055279018	0.08304919	-0.000846747	0.559307632	0.004657668	0.060588494	5.23E-05	0.731754646	-0.000108238	0.668946292
cg08658282	cg08658282	1	110166385	AMPD2	0.312690955	0.002542892	0.312471496	-0.011901	1.23E-05	-0.042550855	0.228150181	-0.011206852	0.000398487	-0.010432175	0.00159432	-0.000497313	0.00326144	-0.000879614	0.088075034
cg08658287	cg08658287	13	112679645		0.248876389	-0.00306189	0.250640275	0.006322094	0.001266772	0.052158063	0.159129726	0.006106439	0.01420663	0.004003283	0.057941131	3.53E-05	0.847804382	-1.04E-06	0.995218202
cg08658318	cg08658318	21	46351329		0.32715644	0.001557524	0.328921152	-0.001776826	0.132315338	-0.022036602	0.319538072	-0.001732165	0.107042412	-0.000576914	0.717559765	0.000158963	0.039586311	1.73E-05	0.789868704
cg08658327	cg08658327	12	87551835		0.199721517	0.002860479	0.201397761	0.00017607	0.911380136	-0.041859461	0.177791638	-0.000203401	0.92326433	0.003825494	0.019545832	-5.20E-05	0.662534306	-1.04E-05	0.931254972
cg08658350	cg08658350	11	128366822	ETS1	0.25144642	-0.004273994	0.253213379	0.00359983	0.176661109	0.051336974	0.321627597	0.003372619	0.305191293	-6.15E-06	0.99836984	-0.000154911	0.384872757	-0.000973615	0.055793512
cg08658363	cg08658363	9	140469286	DPH7	0.200888471	-0.004183244	0.202567492	0.003553994	0.128767795	0.041989899	0.354830941	0.003836145	0.174529161	-0.000640262	0.807212134	-5.89E-05	0.746558323	0.000184316	0.366563566
cg08658371	cg08658371	3	127347343	PODXL2	7.99E-05	0.027984031	0.000149638	-0.028728221	5.58E-07	-0.169684652	0.069832782	-0.029399704	9.09E-05	0.001135711	0.846988047	0.001119818	4.74E-06	-0.000635354	1.13E-05
cg08658407	cg08658407	19	9903639		0.524822332	0.000275418	0.526366445	-0.000174738	0.571652053	0.0022272	0.711445016	-0.00029172	0.305017574	0.000288443	0.51917803	7.46E-05	0.030219757	-1.91E-05	0.446337517
cg08658437	cg08658437	8	71485093		0.73247162	0.000856868	0.733429824	0.000455412	0.798975678	-0.013271173	0.70363245	0.000265618	0.901364736	0.002013325	0.323246868	-0.00052401	0.00108155	-0.000224582	0.073115607
cg08658497	cg08658497	17	81009586	B3GNTL1	0.527464824	0.000976459	0.529003044	-0.00247979	0.027028762	-0.013347428	0.534787896	-0.002279819	0.052682298	-0.001933712	0.176908129	5.87E-05	0.366205324	5.88E-06	0.942339211
cg08658594	cg08658594	12	11062035	TAS2R13;PRR4;PRH1	0.413217248	0.001855371	0.419000336	0.001751288	0.395877444	-0.032648141	0.309762099	0.001396498	0.528848714	0.00346965	0.197031553	-0.000140719	0.196229327	0.0008844	4.15E-06
cg08658621	cg08658621	10	133999287	DPYSL4	0.820522601	-8.87E-05	0.821179652	9.90E-05	0.722623735	0.003194049	0.557570852	6.95E-05	0.825301294	0.000111937	0.748061007	1.28E-05	0.973156204	0.000462103	0.105084035
cg08658634	cg08658634	1	184319916		0.403872681	-0.002263885	0.405624163	0.002745451	0.158020688	0.022285658	0.554355504	0.002361722	0.077790023	0.000754817	0.806645678	-8.91E-05	0.434294207	0.001069788	0.000397125
cg08658665	cg08658665	15	99640754		0.665868399	-0.000693504	0.667037479	-0.002467702	0.034111713	0.01514911	0.498301366	-0.002336498	0.036150995	-0.00352733	0.021243446	9.98E-05	0.130111384	3.51E-06	0.960718537
cg08658671	cg08658671	3	33155342	CRTAP	0.369605739	0.001083967	0.365847383	-0.002779548	0.064499851	-0.017332426	0.303562899	-0.0025933	0.074728665	-0.002856494	0.108869416	0.000141988	0.097410302	-2.11E-05	0.757610926
cg08658781	cg08658781	10	131570172		0.932231806	0.000218824	0.931182705	-0.000563995	0.817335667	-0.00771026	0.827654402	-0.001453422	0.540307173	-0.000122001	0.969784483	-9.75E-05	0.416908135	3.72E-05	0.798659046
cg08658834	cg08658834	17	26086838	NOS2	0.786259562	-0.00077815	0.787036299	0.002688408	0.191905867	0.013693294	0.731708174	0.002870795	0.030421463	0.001403719	0.679582817	-0.000174989	0.185239741	-0.000413872	8.84E-05
cg08658851	cg08658851	16	4833960	Sep-12	0.137362029	-0.007269209	0.138828196	-0.000244527	0.94369968	0.120594574	0.077560688	0.001765087	0.682813688	-0.010739531	0.005724041	0.000648308	0.015976212	-0.00019242	0.364928199
cg08658892	cg08658892	20	56256437	PMEPA1	0.681003705	0.001964911	0.682126414	-0.003134299	0.35930021	-0.003567989	0.957192829	-0.001306242	0.706467795	-0.004437427	0.322076828	0.000192516	0.337954536	0.000150105	0.83938956
cg08658895	cg08658895	17	79066577	BAIAP2	0.062392801	-0.00862248	0.066250496	0.011539967	0.000714678	0.167188319	0.012313868	0.012978544	0.000780349	9.27E-05	0.981993939	0.000419169	0.046710715	-0.000503968	0.039839015
cg08658960	cg08658960	11	11267753		0.150375589	0.004909801	0.151896793	-0.004191588	0.086341798	-0.044246292	0.349512597	-0.003660844	0.239551251	-0.000677938	0.784828156	0.00113069	2.46E-08	6.26E-05	0.622013045
cg08658983	cg08658983	6	154367056	OPRM1	0.160548902	-0.004266012	0.162108636	0.002623698	0.225615249	0.056023672	0.185085592	0.002751563	0.323684436	-0.001691874	0.44460707	8.13E-05	0.632752954	0.000744936	0.000119482
cg08659047	cg08659047	1	2022951	PRKCZ	0.331944033	-0.001797163	0.333745767	0.002029981	0.126563989	0.013748325	0.592882107	0.002069686	0.060233241	0.000530818	0.77170823	8.66E-06	0.974161435	0.000492866	0.010952953
cg08659183	cg08659183	3	141032945		0.967169011	8.37E-05	0.967422606	-0.000884951	0.553185149	-0.004620054	0.870865825	-0.001563786	0.232021215	0.000514764	0.807983487	0.000200835	0.067964269	0.000122116	0.484648307
cg08659204	cg08659204	17	35242555		0.825766754	-0.001787336	0.826405248	0.010273302	0.079572247	0.075401901	0.505178341	0.009123364	0.113593108	0.011536426	0.157820506	0.000362284	0.097668217	0.001185342	0.020538155
cg08659209	cg08659209	1	114656967	SYT6	0.189087812	-0.003529582	0.190737015	0.005838966	0.003036824	0.047821209	0.200889815	0.005186445	0.038087761	0.003640209	0.065068384	-2.00E-05	0.88500517	0.00021615	0.776697242
cg08659261	cg08659261	1	53984070	GLIS1	0.082240701	0.011013221	0.090592234	-0.012965575	0.030604786	-0.002594222	0.976528802	-0.013408209	0.053190301	0.000371305	0.957001069	0.0004255	0.172223523	0.000296538	0.225941801
cg08659293	cg08659293	1	40506702	CAP1	0.679384906	0.000635427	0.680512621	-0.002471585	0.026889074	-0.008728563	0.68328429	-0.002441008	0.041868665	-0.001921231	0.16772714	0.000199962	0.004307731	-2.52E-05	0.642586589
cg08659340	cg08659340	16	21316897	NCRNA00169	0.089309562	-0.005079122	0.087738997	-0.00138728	0.522872252	0.067420392	0.101611039	-0.001167893	0.548769041	-0.006875892	0.039892064	0.000198938	0.127106214	1.78E-05	0.960480304
cg08659357	cg08659357	3	192958968	HRASLS;MGC2889	0.131023794	0.00084313	0.130428147	-0.000855117	0.052726824	-0.010561535	0.171331149	-0.000847898	0.102120136	-0.000212026	0.675020243	-5.81E-05	0.117867671	-9.28E-05	0.005626491
cg08659394	cg08659394	16	67184918	B3GNT9	0.780950671	0.000134147	0.781745692	1.79E-05	0.958450426	0.000243066	0.971108043	8.92E-05	0.805295809	2.09E-06	0.996369437	0.000198326	0.388539148	0.000291217	0.034562114
cg08659421	cg08659421	16	3117862	IL32	0.895789802	-0.000427275	0.896630557	-0.002812545	0.263012463	-0.016214247	0.722926473	-0.003115598	0.204981635	-0.001869091	0.574752216	5.96E-05	0.62926624	0.000166685	0.418309722
cg08659487	cg08659487	6	168386798		0.408631329	-0.003194521	0.410377295	0.004964218	0.074636415	0.047981034	0.372675171	0.004901494	0.171369838	0.001950945	0.49900158	-0.000229163	0.213866271	4.49E-05	0.813488501
cg08659494	cg08659494	16	89167990	ACSF3	0.214769979	0.00311125	0.220323002	8.79E-05	0.968366201	-0.037992221	0.281805439	-0.000326486	0.895426877	0.004341901	0.120905462	-0.000331058	0.118395842	-0.000386786	0.073632463
cg08659517	cg08659517	4	2754593	TNIP2	0.929313758	0.000229354	0.929576323	0.000575532	0.755142605	0.008660075	0.809823744	0.000216847	0.924420844	0.001348805	0.495650005	-1.60E-05	0.922836377	1.05E-05	0.94142085
cg08659539	cg08659539	15	41098188	ZFYVE19;DNAJC17	0.543976529	0.00124176	0.545476808	0.003032738	0.040636704	-0.020451292	0.47289742	0.003022014	0.021338349	0.00440543	0.052824592	8.19E-05	0.511297838	-0.000121626	0.442613699
cg08659560	cg08659560	18	55294778		0.96392376	-0.000124352	0.964014071	-0.001160838	0.626526154	-0.01028179	0.789119714	-0.000312842	0.880637508	-0.001639785	0.639572252	-0.000184283	0.143796686	9.09E-05	0.614049938
cg08659594	cg08659594	3	23121759		0.201494559	0.00784188	0.203175007	-0.014187331	0.001696988	-8.08E-05	0.999240975	-0.015226526	0.003632876	-0.004674417	0.4150299	-0.000772333	0.00046319	-0.001397232	0.000254037
cg08659621	cg08659621	20	48552817	RNF114	0.871236713	-0.000218917	0.872408947	-0.00146164	0.252730431	0.005169775	0.785995289	-0.001316372	0.218799711	-0.002523699	0.139354804	9.07E-05	0.14431139	7.25E-06	0.9085009
cg08659629	cg08659629	12	461643	KDM5A	0.241132253	-0.002028484	0.242886037	0.003098885	0.013693457	0.030496629	0.205781576	0.002653575	0.044573255	0.002015456	0.147530033	1.52E-05	0.890578866	-0.000134393	0.163286432
cg08659644	cg08659644	10	26935414	LINC00202-2	0.024889152	-0.005154782	0.025429335	0.002537189	0.118193105	0.061725765	0.052464237	0.00199816	0.19111487	-0.001606134	0.479804307	2.30E-05	0.859385516	0.00010433	0.519875054
cg08659654	cg08659654	3	36898450	TRANK1	0.185368174	-0.007108642	0.187331134	0.001649633	0.671425581	0.075081339	0.3130841	0.002174503	0.111634568	-0.006325861	0.346963795	-0.00014007	0.24160691	-0.000211257	0.052286896
cg08659667	cg08659667	1	242688226	PLD5	0.267950375	0.001668714	0.269733889	-0.001802451	0.095487159	-0.018640992	0.373083509	-0.001608216	0.089118088	-0.000662882	0.660504155	8.57E-05	0.106892764	4.67E-06	0.941740324
cg08659673	cg08659673	10	114710133	TCF7L2	0.731538026	-0.000538666	0.731968166	-0.001955871	0.100643375	0.006782116	0.756004317	-0.001778559	0.120010018	-0.002907914	0.074277696	0.000168537	0.034413024	7.65E-05	0.354477411
cg08659674	cg08659674	9	136892236	LINC00094	0.007255428	0.004960452	0.009689835	-0.001790634	0.251311439	-0.079800535	0.003300048	-0.00183401	0.124577753	0.003286434	0.175388949	-4.38E-05	0.712817579	-0.000468517	0.003660172
cg08659707	cg08659707	2	20527677	PUM2	0.031794724	0.004920814	0.032433071	-0.004965523	0.002822644	-0.057298486	0.070992151	-0.005225969	0.009272804	0.000163664	0.93285156	-0.000182049	0.166950941	-7.52E-05	0.513926508
cg08659721	cg08659721	6	151281019	MTHFD1L	0.955534425	-0.000173206	0.955699855	0.003959316	0.077487521	0.000813681	0.984981929	0.003445107	0.097391593	0.004322957	0.161494054	-0.000112103	0.237725432	-0.000258225	0.016534701
cg08659806	cg08659806	19	8592780	MYO1F	0.843912078	-0.000352199	0.844524325	0.001081587	0.435947149	0.003976396	0.873412423	0.001128514	0.522128726	0.000769845	0.614795965	-7.32E-05	0.560971063	3.10E-05	0.786307647
cg08659824	cg08659824	12	12869779	CDKN1B	0.134556333	0.001285392	0.141293885	-0.00029375	0.657133168	-0.004752055	0.690636141	-0.000373529	0.547091107	0.001050567	0.265152175	-5.16E-05	0.439630451	-0.000132055	0.045818682
cg08659868	cg08659868	10	43552352		0.044583076	-0.004196183	0.0454378	0.004817431	0.008471332	0.040167444	0.162277668	0.004581164	0.027415485	0.001162345	0.601288784	-0.000157957	0.302605417	0.00050315	0.017538321
cg08659885	cg08659885	18	25758192	CDH2	0.721607184	-0.00075658	0.722285165	-0.002677993	0.096988812	0.014792794	0.617238435	-0.002358908	0.111746105	-0.004305917	0.05839426	0.000156542	0.121020893	3.77E-05	0.726312887
cg08659897	cg08659897	10	107580183	LOC101927549	0.252909021	0.00261979	0.262034982	0.001170096	0.570240509	-0.035196888	0.279305288	0.00108675	0.610979134	0.005103534	0.054405909	-0.000121752	0.495699245	-0.000256458	0.130850836
cg08659902	cg08659902	19	58286731	ZNF586	0.49417278	0.00106178	0.495781422	-0.001206935	0.277374988	-0.015207472	0.481683721	-0.001240551	0.187190402	-0.000361938	0.821717525	-0.000114462	0.333924617	-0.000308967	0.017565155
cg08659980	cg08659980	10	73699788		0.433262158	-0.003569922	0.434975743	0.006343247	0.053777293	0.069195817	0.276095788	0.007368363	0.100546909	0.001294251	0.681884701	0.000281992	0.222359266	0.000186028	0.286534073
cg08659997	cg08659997	8	62698640		0.23910118	-0.004613419	0.243881185	0.002514353	0.409309271	0.036745395	0.499207114	0.002544208	0.448163874	-0.001081312	0.781543203	0.000299456	0.305632024	-0.000778786	0.00034999
cg08660002	cg08660002	3	34199953		0.32851774	-0.001150045	0.330930785	-0.000893881	0.321674431	0.018694523	0.256467942	-0.001125666	0.218878119	-0.001536181	0.21596493	0.00012059	0.221916552	0.000232595	0.004713006
cg08660021	cg08660021	3	126928138		0.001022704	-0.009549974	0.001067371	0.008506371	5.95E-05	0.139516179	0.000595557	0.009089996	0.000958444	-0.002009866	0.372356637	-0.000107924	0.473194326	-0.000513534	0.140218625
cg08660167	cg08660167	4	12951059		0.158661159	-0.005189872	0.158261128	0.007754045	0.065854449	0.070514574	0.170548364	0.008887173	0.052571634	0.003297674	0.483733343	-0.00040007	0.062806007	-0.000351046	0.173120195
cg08660179	cg08660179	2	238299836	COL6A3	0.413689718	0.002816777	0.417337426	-0.013701169	0.004759264	-0.012693081	0.793633322	-0.012628273	0.013402623	-0.012824115	0.051990554	-0.000193391	0.101114847	-0.000488992	0.655333132
cg08660201	cg08660201	1	214362080		0.814477435	0.000450659	0.813019138	-0.001505609	0.322813334	-0.009468081	0.721063146	-0.00133145	0.443010896	-0.001090433	0.561590014	-0.000103706	0.348511343	0.000320282	0.077698105
cg08660275	cg08660275	22	37758603	ELFN2	0.750981648	-0.001007708	0.748726668	0.002743753	0.364870541	0.016259331	0.711464378	0.00434071	0.035951882	0.001997799	0.651661609	-0.00015126	0.238931093	-0.000268738	0.110548494
cg08660295	cg08660295	6	10059418		0.235805606	-0.004827805	0.237551686	0.010735946	0.000398809	0.060932545	0.281831429	0.010231928	0.018612245	0.0070466	0.006335255	1.26E-05	0.953919659	-0.000709949	0.035027508
cg08660351	cg08660351	19	12805465	FBXW9	0.983456596	7.19E-05	0.983518199	0.004348393	0.082315089	0.019935014	0.679738773	0.004186227	0.181067223	0.004919672	0.087101105	-0.000250619	0.131640447	-0.000452625	0.007575701
cg08660379	cg08660379	17	15973163	NCOR1	0.514125907	0.00248225	0.515693352	0.000699387	0.796429116	-0.03076831	0.561017979	0.000474672	0.886229379	0.003570591	0.227728345	-0.000696206	0.002422505	-0.000230509	0.158131095
cg08660395	cg08660395	6	33169731	SLC39A7;RXRB	0.740306456	-0.001070905	0.741238782	0.005014985	0.032441801	0.01882243	0.67555995	0.005033704	0.08864121	0.0044498	0.079506175	-0.000705863	3.45E-05	-0.000404843	0.035987877
cg08660418	cg08660418	14	75532059	ACYP1	0.913551606	0.000469677	0.913872301	0.003923643	0.206428787	0.024137536	0.688644328	0.004203941	0.193988178	0.004229576	0.307555944	-4.54E-05	0.83131961	-0.000150616	0.445903412
cg08660439	cg08660439	8	22666758	PEBP4	0.248683164	0.005759392	0.253269165	-0.007539158	0.047944936	-0.058101644	0.403968028	-0.008057003	0.080831761	-0.000315603	0.944103515	0.000218427	0.131245332	8.15E-05	0.696420633
cg08660495	cg08660495	2	32998248	TTC27	0.013610896	0.010479742	0.014903456	-0.016063975	0.000829507	-0.088024204	0.132355343	-0.015483457	0.000857535	-0.008041445	0.2216009	-0.000277269	0.522605631	7.37E-05	0.888597813
cg08660555	cg08660555	1	178508868		0.272324402	-0.004375961	0.275644192	-0.002612568	0.432683799	0.060790752	0.276662581	-0.002518188	0.466398966	-0.007321716	0.105461931	-0.000172878	0.315067418	-0.000610642	0.511866469
cg08660562	cg08660562	12	66627900	IRAK3	0.926953233	-0.000327981	0.927224518	0.006959402	0.007940115	0.008155247	0.869886489	0.007002868	0.027873965	0.006115443	0.046990644	-0.000236677	0.295203263	5.60E-05	0.942335784
cg08660634	cg08660634	5	31196243	CDH6	0.944069286	-0.000454391	0.944277245	0.007003043	0.132957492	0.065846555	0.465922388	0.008417571	0.072174952	0.003602097	0.568808535	-8.36E-05	0.655917059	0.000767989	0.057574171
cg08660810	cg08660810	3	101010124	IMPG2	0.696101879	-0.001045448	0.692917961	0.002941625	0.125665735	0.011387307	0.756318281	0.002390251	0.199728265	0.002984441	0.236537973	1.28E-05	0.921531712	8.47E-05	0.42786962
cg08660876	cg08660876	4	154681323	RNF175	0.737557277	-0.000530864	0.738498706	-0.002143364	0.061208139	0.012251275	0.578685138	-0.001949562	0.069511629	-0.003186594	0.056748097	0.000180792	0.014211785	0.000362893	0.002683299
cg08660883	cg08660883	12	48430830		0.74261604	-0.001053558	0.745201514	0.002728425	0.392486178	0.011374126	0.801696668	0.003624919	0.263707935	0.002716581	0.507091271	0.000119979	0.388441391	0.000143724	0.401259555
cg08660915	cg08660915	22	50523790	MLC1	0.581807042	0.001335299	0.582279057	-0.004702178	0.009595068	-0.036388166	0.282773291	-0.004918728	0.044394844	-0.003542998	0.01993363	0.00023387	0.166002828	0.000309291	0.108947424
cg08660936	cg08660936	15	42458613	VPS39	0.621092991	-0.000823488	0.622988635	-0.002161316	0.090751963	-0.00766063	0.741719781	-0.002455278	0.048702729	-0.002315664	0.167882123	-0.00039326	0.015555998	7.45E-05	0.813661496
cg08660938	cg08660938	1	161510171		0.071635214	0.001968985	0.070701196	0.001783516	0.04803691	-0.018900578	0.206424759	0.002039313	0.007023949	0.003416614	0.017623471	0.000189273	0.029914988	0.000176088	0.615258397
cg08660959	cg08660959	6	32044163	TNXB	3.52E-05	0.019267573	7.98E-05	-0.020598164	8.41E-05	-0.201853584	0.001826955	-0.021130775	0.000153702	-3.97E-05	0.99510116	-0.000399342	0.144696119	-4.95E-05	0.91853057
cg08660994	cg08660994	14	93697774		0.031829417	-0.003213199	0.032259688	-0.005898758	0.025787652	0.048938823	0.021146031	-0.006372702	0.024372637	-0.009593327	0.006264296	-0.000108397	0.648966128	-9.72E-05	0.639068983
cg08660999	cg08660999	19	1592898	MBD3	0.232611326	-0.001270283	0.233252294	0.00152742	0.061726539	0.024647852	0.098963274	0.001597725	0.134302081	0.000359523	0.666359466	-5.42E-05	0.298918515	-6.43E-05	0.148344263
cg08661003	cg08661003	20	3185863	DDRGK1	0.419803925	-0.002045617	0.416408934	0.002999426	0.096912489	0.029235415	0.402225856	0.002470329	0.255572982	0.002029613	0.247068811	0.000305409	0.246492447	-0.000259718	0.009554954
cg08661005	cg08661005	1	114842021		0.681422381	0.002572249	0.682543794	0.001629741	0.715429484	-0.059264092	0.497176034	0.002250709	0.686510892	0.004229545	0.38041184	-8.98E-05	0.613313658	-0.000116493	0.666140042
cg08661007	cg08661007	3	79817232	ROBO1	0.251222112	0.0014566	0.252988808	-0.001366879	0.132690225	-0.022975306	0.194050066	-0.001160759	0.284063447	-0.000275514	0.787775454	0.000311131	0.000773135	0.000313871	0.002419144
cg08661012	cg08661012	3	45883249	LZTFL1	0.962161698	-6.91E-05	0.962302512	-0.001462818	0.162382277	0.001627351	0.936014514	-0.001197545	0.221588049	-0.002099336	0.139381941	2.60E-05	0.664984553	9.38E-05	0.139199843
cg08661017	cg08661017	16	10802441		0.405306673	0.002091085	0.407056519	0.001015365	0.570651833	-0.028602222	0.413337923	0.000703912	0.722926979	0.003810091	0.093518663	5.62E-05	0.69077759	-3.57E-05	0.779205775
cg08661107	cg08661107	1	40011987	PPIEL	0.612602737	-0.002289159	0.613926562	0.004993442	0.124591879	0.036122047	0.565951929	0.004739564	0.165910512	0.003542311	0.397699726	-0.000130838	0.542015896	-0.000341816	0.024287162
cg08661112	cg08661112	10	91405677	PANK1	0.013661592	0.008866844	0.010839263	-0.008047904	0.003978525	-0.101319624	0.033294263	-0.007880294	0.02764054	-0.001374599	0.550581955	-0.000483837	0.01128881	0.00146582	0.00313966
cg08661117	cg08661117	15	33733182	RYR3	0.105136695	-0.006317054	0.108578068	-0.010342134	0.041731382	0.084688302	0.124433994	-0.011256375	0.06431905	-0.017314679	0.007395255	-7.75E-05	0.569762455	0.001468369	0.000164461
cg08661163	cg08661163	14	61889087	PRKCH	0.367645364	0.003086851	0.373087051	0.000812822	0.794422519	-0.047044588	0.33114283	-0.000720505	0.820159254	0.004611775	0.270538366	1.69E-05	0.943712363	-0.000375487	0.069190835
cg08661164	cg08661164	1	93301669	RPL5;SNORD21	0.004950997	0.007767346	0.003526034	-0.014959456	2.64E-10	-0.086015497	0.016633227	-0.015017409	9.31E-09	-0.006921434	0.017782097	0.000533711	0.00160395	-0.000154325	0.732232838
cg08661219	cg08661219	5	147234653		0.034558837	-0.004920737	0.04001111	0.001977296	0.481493028	0.080637815	0.017704939	0.002328478	0.43416079	-0.004241489	0.224040316	-5.91E-05	0.557956042	0.000677686	0.255791401
cg08661227	cg08661227	1	159895006	TAGLN2	0.577062687	0.000417941	0.576604672	-0.000994339	0.271226895	-0.002692713	0.796781971	-0.000870386	0.188599925	-0.001162346	0.331046419	0.000129618	0.146820252	6.16E-05	0.297053673
cg08661338	cg08661338	15	25321221	SNORD116-12	0.8484744	0.000586653	0.849686992	0.003400463	0.37371465	-0.019031153	0.661495738	0.003397364	0.296505947	0.005692579	0.282581615	-2.31E-05	0.933577453	-7.45E-05	0.74966694
cg08661450	cg08661450	16	6876174	A2BP1	0.520657305	-0.000660429	0.522210604	0.001545731	0.03788097	0.006858525	0.631454336	0.001470311	0.039891183	0.001142731	0.223154629	-4.99E-05	0.270310544	-4.79E-05	0.313795832
cg08661469	cg08661469	17	72732823	RAB37	0.376194665	-0.001223315	0.380785481	0.000225566	0.897346936	0.006944409	0.721120263	4.08E-05	0.976769587	-0.000543933	0.823136902	0.000579567	0.003469282	0.000495909	0.056404692
cg08661470	cg08661470	4	1556833		0.00313707	0.009249777	0.003202516	-0.006681191	0.009913327	-0.123107151	0.004577209	-0.006244494	0.0305625	0.001360574	0.661791351	-0.000319835	0.027770704	-0.000159478	0.396529391
cg08661491	cg08661491	8	42487836		0.836149553	0.00047894	0.83738286	-0.000687424	0.703972653	-0.015106081	0.641852431	-0.001426009	0.512917303	0.000525738	0.792902608	-0.000119364	0.529421657	0.000804923	0.001016822
cg08661617	cg08661617	8	17198946	MTMR7	0.722877171	0.001017748	0.723866781	0.001992929	0.331944303	-0.031341383	0.433445495	0.001996472	0.150818776	0.003609528	0.250735906	-0.000230628	0.067373616	-0.000227828	0.248864953
cg08661643	cg08661643	8	19964604		0.81172814	-0.001211601	0.806665126	0.007447916	0.151245834	0.030096236	0.664418982	0.005860197	0.191940644	0.007908694	0.252137953	-0.00041509	0.045190598	-0.000187798	0.27450473
cg08661688	cg08661688	7	34248955		0.229871022	0.002585328	0.231714119	-0.003972074	0.01372585	-0.029116772	0.329596562	-0.004024971	0.035334405	-0.001625831	0.405004578	-0.000674869	0.046172468	-0.000176964	0.808453387
cg08661693	cg08661693	20	49574504	DPM1;MOCS3	0.616550266	0.00095677	0.611096381	-0.003197747	0.031330627	-0.01447267	0.580123505	-0.002974415	0.056166726	-0.002985011	0.114618451	8.79E-05	0.349134094	3.30E-05	0.670844907
cg08661741	cg08661741	7	24365232		0.852191672	0.000361912	0.853075477	0.000846089	0.559434885	-0.002639956	0.922455515	0.000374331	0.803173771	0.001825187	0.322689341	0.000137342	0.567447071	0.000192812	0.191891097
cg08661752	cg08661752	14	89093604	EML5	0.616914775	0.001558899	0.618226602	0.003980916	0.076579443	-0.002739527	0.949583892	0.0044654	0.055723214	0.004374594	0.155721456	-0.000296057	0.076285039	-7.64E-05	0.640300956
cg08661874	cg08661874	16	4873858	GLYR1	0.892083615	0.000427855	0.892483068	0.003023101	0.182019595	0.002932418	0.946722913	0.002639929	0.258295051	0.004439488	0.126843322	-0.000260838	0.099676951	-0.000413514	0.002095296
cg08661899	cg08661899	6	132722664	MOXD1	0.659527074	-0.00049532	0.6616279	-3.51E-05	0.969386445	0.013544176	0.391519793	-0.000182889	0.851729495	-0.000457181	0.707232633	3.42E-05	0.705912849	-7.48E-05	0.300256997
cg08661972	cg08661972	20	43540205	PABPC1L	0.861798868	-0.000400455	0.86294358	0.001688067	0.467793609	0.019080921	0.557536616	0.001270239	0.518807912	0.000483819	0.879968468	0.000596253	4.91E-05	0.000355791	0.034140947
cg08661992	cg08661992	14	56022798		0.559838342	-0.002991683	0.546994063	0.009338212	0.027529242	0.033272111	0.629621261	0.007831313	0.029249876	0.0097254	0.090869884	-0.000319283	0.193487434	0.00010572	0.685609804
cg08662013	cg08662013	1	14106911	PRDM2	0.072223735	-0.004462797	0.076570405	0.009600653	0.006353319	0.057555024	0.101990247	0.00861262	0.01288374	0.002925609	0.452038799	-0.000442461	0.123544349	-4.76E-05	0.951019968
cg08662052	cg08662052	19	44764603	ZNF233	0.390141323	0.00158955	0.396200871	0.000337804	0.917965161	-0.023269594	0.377349451	-0.001520941	0.569962511	0.002753074	0.496943547	1.20E-05	0.924328807	0.000589832	0.004655616
cg08662116	cg08662116	1	2271104	MORN1	0.452923819	0.002815439	0.454607201	-0.000437427	0.869924032	-0.044475929	0.394493931	-0.000835749	0.765692211	0.003280233	0.371143667	-0.000171301	0.023782553	7.72E-05	0.480818514
cg08662168	cg08662168	17	9976437	GAS7	0.681707668	0.002451731	0.684073949	-0.000246212	0.96721581	0.021905233	0.794669302	-0.001893481	0.77546155	0.002913028	0.695657227	0.000617324	0.005836728	-0.000438485	0.148750575
cg08662227	cg08662227	15	81411066		0.21424654	-0.004294697	0.218175393	0.0045885	0.101227699	0.063769968	0.189353169	0.005764634	0.055811991	-0.000908724	0.795134418	0.000188848	0.551827343	-7.95E-06	0.981395403
cg08662266	cg08662266	12	125977476	TMEM132B	0.179078305	0.006290286	0.186657215	-0.001350127	0.702016854	-0.076071603	0.247305053	-0.002842095	0.374218939	0.006234911	0.227811723	-0.000269571	0.215845169	-0.000116812	0.745878821
cg08662293	cg08662293	4	110624154	CASP6	0.644555111	-0.0004535	0.645787761	-0.000803781	0.253761398	0.013566746	0.32270176	-0.00061898	0.185593573	-0.001627145	0.160713224	5.23E-05	0.278361927	1.97E-05	0.660312558
cg08662340	cg08662340	12	120907610	DYNLL1;SRSF9	0.54318178	-0.000180424	0.545462038	0.000322387	0.15721791	0.005687785	0.174457002	0.000370007	0.081271855	5.72E-05	0.857734462	-2.35E-05	0.338588801	-1.88E-05	0.326882167
cg08662390	cg08662390	6	87433780		0.565908633	0.001771757	0.56821952	-0.000984052	0.715752651	-0.040199502	0.355022152	-0.000916224	0.741300081	0.001901265	0.593366728	-5.40E-05	0.809772345	0.000440468	0.045775087
cg08662413	cg08662413	2	234589529	UGT1A7;UGT1A8;UGT1A10;UGT1A9	0.631730363	-0.001280401	0.633904477	3.00E-05	0.988750599	0.021945597	0.557668677	0.00012055	0.960478549	-0.002023092	0.428961024	0.001179609	8.66E-06	0.000676271	2.76E-05
cg08662451	cg08662451	4	90611686		0.419724556	0.004146256	0.421456718	0.004561444	0.215002613	-0.040966101	0.566245608	0.004567188	0.346252157	0.008447734	0.025742275	-0.000292314	0.152042637	1.25E-05	0.944315539
cg08662475	cg08662475	2	201626952	AOX2P	0.516309179	-0.001686488	0.51995731	0.004231581	0.345731144	0.030477511	0.409419772	0.004277494	0.126414716	0.004567072	0.432651071	0.000244948	0.299568177	0.000224057	0.392362567
cg08662486	cg08662486	11	70327248	SHANK2	0.000913725	0.0132398	0.001156658	-0.001210884	0.785111123	-0.113816217	0.036010972	-0.001484341	0.738951087	0.01122609	0.07850453	0.001319667	3.40E-08	-0.000157433	0.524043971
cg08662533	cg08662533	16	1836722	NUBP2	0.428449133	-0.001143221	0.421554202	0.001383779	0.192348166	0.00758661	0.699457462	0.001231857	0.284258737	0.000487102	0.728311409	-0.000124503	0.136668025	-6.92E-05	0.481424161
cg08662568	cg08662568	12	6690849	SCARNA11;CHD4	0.938782405	0.00012985	0.939124963	0.002082407	0.105385931	-0.012793923	0.588642007	0.001684915	0.22600672	0.003125363	0.056221809	-0.00013696	0.326841714	-0.000255047	0.073551227
cg08662582	cg08662582	22	17646089	CECR5;CECR5-AS1	0.289148022	-0.003097997	0.293889505	-0.000632462	0.79735804	0.039390073	0.337236547	-0.001184372	0.648613374	-0.004549334	0.1693654	-5.66E-05	0.672561306	-6.15E-05	0.727084501
cg08662595	cg08662595	17	71228602	C17orf80;FAM104A	0.500151454	-0.000563353	0.506322062	-0.000802505	0.442001014	0.006480864	0.58493151	-0.000546786	0.44831002	-0.00178592	0.224262979	5.87E-05	0.461191608	3.38E-05	0.480234508
cg08662607	cg08662607	1	174970112	CACYBP	0.254271988	-0.001448226	0.256042169	-0.001643525	0.071875563	0.022024646	0.213243733	-0.00130693	0.214672499	-0.003619392	0.002299388	5.42E-05	0.194592577	1.53E-06	0.979690497
cg08662619	cg08662619	6	150070041	PCMT1	0.297169085	0.003740929	0.297957988	0.002274303	0.517927967	-0.067164565	0.183581418	0.001164853	0.754903924	0.006302463	0.171952591	0.001160061	2.79E-05	0.000775638	0.007468424
cg08662665	cg08662665	19	30865823	ZNF536	0.898583471	0.000190128	0.897927598	-0.001751316	0.115459969	-0.002128781	0.917569223	-0.001605019	0.137488894	-0.002009464	0.18625564	6.70E-05	0.409450305	4.59E-05	0.567583627
cg08662666	cg08662666	9	132321298		0.005932937	-0.00795193	0.007257229	0.021037015	2.51E-07	0.121752781	0.003694017	0.021835435	6.66E-06	0.011152915	0.009250495	-0.000345156	0.027881002	0.000168223	0.54401539
cg08662732	cg08662732	2	175713079	CHN1	0.126650074	-0.005694709	0.128065645	0.008510087	0.001867298	0.07571897	0.14415631	0.008579267	0.000996192	0.003233337	0.391744554	-0.000120004	0.582262894	0.000571208	0.049065223
cg08662753	cg08662753	9	137561500	COL5A1	0.278889283	0.002551562	0.280680876	-0.000272347	0.870775101	-0.029480952	0.367985263	-0.000744719	0.698442557	0.002988758	0.155436404	0.000345675	0.026078062	0.000414672	0.405220695
cg08662757	cg08662757	11	67070967	SSH3	0.528965442	-0.000667129	0.530500294	0.000179305	0.812306932	0.016737164	0.257933395	-0.000110928	0.805818492	4.76E-05	0.969116198	-0.000150706	0.448547707	1.48E-05	0.831475168
cg08662766	cg08662766	19	4536321	PLIN5	0.273976549	-0.00387192	0.279973291	0.004986793	0.082960935	0.038955187	0.432457837	0.004581895	0.052292547	0.001754045	0.687048783	-3.87E-05	0.801247821	8.59E-05	0.677345592
cg08662890	cg08662890	18	71752067	FBXO15	0.390032642	-0.003675313	0.39179873	0.006132615	0.047048608	0.056159838	0.345530862	0.006363975	0.11740984	0.002116681	0.521934683	-5.09E-07	0.99743084	1.92E-05	0.922561484
cg08662894	cg08662894	4	26332417	RBPJ	0.725357647	0.000854701	0.727204955	0.002745483	0.129846761	-0.026527148	0.43681468	0.002227475	0.191287096	0.004701029	0.068528094	-0.000192035	0.186504258	-0.000876106	0.399284143
cg08662964	cg08662964	2	54827585	SPTBN1	0.84418113	-0.000413365	0.844754018	0.001937507	0.19937886	0.003736957	0.898388203	0.002038156	0.301790434	0.001417367	0.385425558	-6.46E-05	0.589210336	-0.000342091	0.602665886
cg08663001	cg08663001	1	116820892		0.245808611	-0.004029904	0.247568648	-0.002426406	0.326725189	0.050996895	0.290831878	-0.001767471	0.312752541	-0.007991151	0.046105358	-6.60E-05	0.498928298	0.000787957	0.031481707
cg08663027	cg08663027	16	67916614	EDC4	0.593416933	0.001332851	0.597248802	0.001846297	0.323089878	-0.019454775	0.578491318	0.001553855	0.446436685	0.004075159	0.090133969	-0.000692376	0.002518995	-0.000407579	0.630436038
cg08663040	cg08663040	3	12555907	TSEN2	0.298185351	0.002507998	0.299985961	-0.000766588	0.654788958	-0.020407535	0.541908974	-0.000385215	0.763011881	0.001587821	0.533956648	-0.000201296	0.214264332	-0.000310348	0.670839641
cg08663085	cg08663085	X	149106624	LOC100272228;CXorf40B	0.042653616	-0.005598374	0.046805374	0.002596811	0.282265734	0.091080657	0.021699214	0.00275469	0.350769732	-0.002569192	0.294075692	3.59E-05	0.752953318	0.00019284	0.087458925
cg08663092	cg08663092	14	74181037	PNMA1	0.806471089	0.000110944	0.807781107	0.000183604	0.591154271	-0.002923781	0.644624415	0.000234708	0.508321079	0.000239897	0.608639501	-7.66E-05	0.151003394	-9.04E-05	0.017988663
cg08663152	cg08663152	19	48244519	EHD2	0.928387995	-0.00027169	0.92865398	0.000290737	0.892785558	-0.002001508	0.962051632	0.000309511	0.855152697	-2.24E-05	0.99472409	-0.00039016	0.023427624	-2.30E-05	0.881203784
cg08663159	cg08663159	4	101111872	DDIT4L	0.872197655	-8.73E-05	0.872669539	-0.000392791	0.312325305	0.002597766	0.731003587	-0.000250506	0.620905651	-0.000714725	0.080653774	0.000284825	0.06447943	6.99E-06	0.832392877
cg08663201	cg08663201	12	4380729		0.569196661	0.001363066	0.570635441	-0.002191898	0.201754682	-0.009314159	0.779649454	-0.001470661	0.290008678	-0.002456076	0.294592131	0.000233924	0.026973032	0.000124213	0.322469989
cg08663213	cg08663213	17	27411597	MYO18A	0.017019869	-0.012675667	0.021968236	0.012656508	0.005496638	0.127143784	0.090653997	0.012145669	0.022427555	-0.000658156	0.901752698	0.000119659	0.406796377	2.48E-05	0.934511933
cg08663263	cg08663263	1	1249367	CPSF3L	0.278396953	0.000749498	0.283564929	-0.000277554	0.573809059	-0.006631857	0.491517762	-0.000272217	0.654068808	0.000536009	0.329921208	-0.00010887	0.301934619	-0.000256457	0.107097041
cg08663298	cg08663298	11	34350440	ABTB2	0.010351122	0.007702673	0.009764491	-0.019043838	8.14E-10	-0.054634777	0.173299262	-0.018507337	3.75E-06	-0.012218783	0.000301154	-0.000162447	0.136316234	0.000750003	0.021193126
cg08663425	cg08663425	2	127818046	BIN1	0.438708565	0.003674159	0.440414157	-8.97E-05	0.978811392	-0.058103608	0.379168144	0.000566118	0.858883154	0.002613132	0.595735879	0.000600466	0.060178516	2.48E-05	0.954158827
cg08663444	cg08663444	7	104758813	SRPK2	0.001310096	-0.008490779	0.001178375	0.000700806	0.756743106	0.103600066	0.003740111	9.59E-05	0.961429681	-0.008262681	0.016041057	-0.000263813	0.045681332	-9.48E-05	0.325185798
cg08663446	cg08663446	6	148593434		0.032626719	-0.005525018	0.04051372	0.000476275	0.860570505	0.041543755	0.254604079	-7.50E-05	0.979206312	-0.006702921	0.047697685	-0.000104648	0.512255907	0.000673223	0.001144359
cg08663466	cg08663466	16	1725175	CRAMP1L	0.832166039	-0.000474387	0.831634898	0.003349962	0.049110112	0.006542491	0.83274878	0.002961205	0.132000102	0.003588008	0.083859869	-0.000183047	0.440254064	-0.000118861	0.496685843
cg08663479	cg08663479	12	99289787	ANKS1B	0.023600957	0.009873883	0.024913787	0.008582782	0.027845128	-0.063737058	0.284419889	0.009873961	0.016616283	0.01407767	0.005330489	-0.000807196	1.55E-06	9.55E-06	0.976794727
cg08663497	cg08663497	22	37733744		0.193739106	-0.004776874	0.194779654	-0.011723613	0.00024651	0.068495691	0.182041626	-0.01078382	0.001881131	-0.017051945	0.000174724	1.28E-05	0.972453846	0.000197271	0.570752153
cg08663503	cg08663503	15	101870288	PCSK6	0.810749832	-0.000880659	0.811441303	0.005183225	0.051469116	0.005233466	0.918535994	0.004489416	0.086375477	0.005840589	0.091959709	1.53E-05	0.940480854	8.62E-05	0.714739352
cg08663505	cg08663505	15	88308153		0.736088529	-0.000784783	0.737198762	8.74E-05	0.962249284	0.009400121	0.772531835	0.000734911	0.706369611	-0.001543913	0.499084055	-0.000190785	0.217053771	0.00089312	0.197058731
cg08663592	cg08663592	19	8989084	MUC16	0.94242719	-0.000118609	0.942637173	-0.00434511	0.038164857	0.000688697	0.976230528	-0.00347986	0.083539478	-0.005270523	0.055952657	0.000507211	0.002313502	0.00031998	0.028575706
cg08663613	cg08663613	17	49946783	CA10	0.004110034	-0.008767491	0.005238656	0.003568666	0.19846315	0.103591044	0.015991709	0.003970086	0.175514923	-0.005331374	0.148822808	-0.000114899	0.325990008	0.000921545	0.262335066
cg08663614	cg08663614	12	130530630		0.357506846	0.002884633	0.350733561	0.00068499	0.852916543	-0.052065588	0.231992466	0.001180252	0.758891496	0.001710291	0.68739023	0.00061244	0.113078258	0.000345035	0.403748778
cg08663634	cg08663634	13	112064940		0.293683946	-0.003017717	0.298940353	-0.00839429	0.012735662	0.049071352	0.229237956	-0.008476652	0.019453802	-0.01304903	0.00284969	0.000308845	0.089516138	0.000311955	0.483108793
cg08663658	cg08663658	12	128512636	CRAT8	0.84831677	0.000897308	0.851960828	0.004232004	0.227834285	-0.029810395	0.656080428	0.003862043	0.242466824	0.006573321	0.18531447	-0.000262276	0.127167223	3.85E-05	0.816538004
cg08663702	cg08663702	16	89842009	FANCA	0.868317989	-0.000319783	0.868803937	0.002927485	0.036394649	0.007775455	0.772098949	0.002714976	0.089373708	0.002907035	0.077413943	-0.000231942	0.143185933	-0.00023631	0.010447312
cg08663733	cg08663733	6	161792028	PARK2	0.934408754	0.000115815	0.93302337	-0.000900681	0.360027264	0.001929622	0.919541243	-0.000777067	0.492595136	-0.001104507	0.370445487	4.18E-05	0.735764927	7.63E-05	0.656841944
cg08663825	cg08663825	8	134666941		0.199442619	-0.00471362	0.200009538	0.005463409	0.070599552	0.048663817	0.339231361	0.004961996	0.147281417	0.001501189	0.69467924	7.18E-05	0.658731086	0.000375561	0.607832369
cg08663866	cg08663866	3	142648216	LOC100507389	0.164025133	0.005145623	0.170852969	0.004861511	0.245756294	-0.079755418	0.130786845	0.003741044	0.404556178	0.012047211	0.032488862	-0.000430057	0.310906188	6.31E-05	0.824380143
cg08663875	cg08663875	14	68706788	RAD51B	0.048413317	-0.005047501	0.052508729	0.007298899	0.00012903	0.0677275	0.059833366	0.006878605	0.00667089	0.003264903	0.07179945	-0.000209396	0.384780281	0.000268475	0.691329716
cg08663890	cg08663890	1	111746277		0.256694528	-0.005170343	0.258527557	0.010978758	0.008665039	0.087329048	0.173105201	0.009768762	0.082829177	0.006308391	0.084770533	0.000108424	0.632440336	-0.000294145	0.71415494
cg08663896	cg08663896	17	40064311	ACLY	0.173505112	-0.004303893	0.181991349	-0.005466412	0.099852666	0.086088337	0.060800434	-0.004812775	0.228879542	-0.009844288	0.007821158	4.81E-05	0.811669815	-8.16E-05	0.813099413
cg08663909	cg08663909	5	1850655		0.494345408	0.002194901	0.496888492	-0.002236362	0.394372085	-0.043196416	0.338352363	-0.002008468	0.506591026	-0.001545114	0.601191263	-0.000248733	0.35676749	0.000164589	0.503074081
cg08663935	cg08663935	6	74233515		0.55812387	0.001905656	0.559590161	-0.001039028	0.654344067	-0.019683163	0.66361585	-0.001591285	0.487962649	0.001781505	0.554853285	0.000232836	0.139406293	0.000339617	0.142625486
cg08663936	cg08663936	19	50093678	PRR12;PRRG2	0.985825266	-2.13E-05	0.985878051	-0.001797363	0.038593697	-3.13E-05	0.998500804	-0.001734889	0.151080096	-0.001900468	0.016800053	2.96E-05	0.531531943	-6.45E-05	0.136444603
cg08663985	cg08663985	1	85036298	CTBS	0.835569191	-0.000591301	0.835402653	0.002246069	0.277820021	0.006984712	0.859477444	0.002129215	0.234067426	0.00243566	0.410560149	0.000150952	0.364021682	-0.000196179	0.091132057
cg08664021	cg08664021	11	70790229	SHANK2	0.079325553	-0.006294448	0.077934636	0.006158771	0.02437769	0.109790383	0.028972282	0.006969757	0.042798545	-0.001151099	0.697562456	0.000937399	1.38E-05	9.75E-05	0.621559369
cg08664054	cg08664054	X	100916283	ARMCX2	0.140073055	0.00645705	0.150860247	-0.002990763	0.369877258	-0.08255824	0.18331345	-0.00396199	0.161564023	0.004681369	0.354740501	0.000162945	0.330421683	-0.000213836	0.649075345
cg08664105	cg08664105	9	128190332		0.206480124	-0.006004656	0.20817194	0.008069978	0.019053923	0.053002925	0.421296966	0.008536419	0.026811724	0.000817813	0.852133287	0.000349073	0.044159666	4.95E-05	0.847179846
cg08664116	cg08664116	11	34631693		0.504598921	0.001820071	0.501816611	0.004269796	0.050809843	-0.033073141	0.382907692	0.003602807	0.081712759	0.00646942	0.039351423	-9.79E-05	0.65430065	-9.88E-05	0.334665145
cg08664199	cg08664199	17	35383771	AATF	0.434983604	0.001158837	0.434203603	0.00248634	0.057374332	-0.021689776	0.295775316	0.00238896	0.122420887	0.004040761	0.010031562	-2.75E-05	0.837610045	-0.000303854	0.014611932
cg08664237	cg08664237	17	33814823	SLFN12L	0.855020914	-0.000233742	0.856755473	0.000591086	0.565892216	0.009556062	0.596856182	0.000961115	0.306573985	-0.000327896	0.821585484	7.05E-05	0.548608661	0.000177055	0.201305992
cg08664247	cg08664247	3	38066742	PLCD1	0.78805517	-0.000446152	0.789479222	0.000141722	0.905921824	0.011408243	0.622882381	-0.000143419	0.92576996	0.000169739	0.892986112	0.00010165	0.3209849	7.83E-06	0.937015296
cg08664313	cg08664313	9	140410076	PNPLA7	0.061039728	0.00858383	0.056236168	-0.005270108	0.287176674	-0.11010262	0.078448904	-0.004609508	0.267147611	0.004892116	0.463952179	0.000170345	0.236370046	-0.00020057	0.27789899
cg08664323	cg08664323	19	5340582	PTPRS	0.776540217	-0.000388782	0.777350369	-0.000529219	0.588481166	0.007704194	0.686173216	-0.000542681	0.617550835	-0.001090609	0.378542499	-1.07E-05	0.860548104	-0.000108012	0.081606505
cg08664343	cg08664343	21	25966596		0.647664584	-0.001199519	0.649815422	0.000448518	0.850491981	0.022778817	0.53716743	0.000756159	0.78807999	-0.001408424	0.607276809	-4.40E-05	0.76336906	-0.000239525	0.251578885
cg08664347	cg08664347	12	96623838	ELK3	0.745164964	-0.000459666	0.736765209	0.001215295	0.406790178	0.007708765	0.687243967	0.00043273	0.679725043	0.001490507	0.485581679	-8.69E-05	0.514735148	-9.16E-05	0.524469696
cg08664380	cg08664380	14	93409745	ITPK1	0.45177181	0.002023229	0.456792641	0.003761501	0.062208522	-0.029865649	0.428809888	0.00334846	0.167493964	0.006761935	0.006419921	-0.000221991	0.182680029	-0.000180676	0.238087665
cg08664412	cg08664412	6	26299939		0.065269127	-0.001174027	0.067542323	0.000644808	0.15468422	0.017161931	0.054371146	0.000684954	0.244746027	-0.000566329	0.23305341	-8.19E-05	0.138064288	7.00E-05	0.106790226
cg08664487	cg08664487	6	56818409	BEND6;DST	0.055353021	-0.00270255	0.058055589	0.00066802	0.612961031	0.040112883	0.04457095	0.000729873	0.614745828	-0.002623628	0.127575728	0.000585895	0.011116814	7.80E-05	0.628190802
cg08664529	cg08664529	1	45277159	BTBD19	0.79216909	0.000443311	0.793868939	0.005486474	0.036666506	-0.003501231	0.883171413	0.00484057	0.096075739	0.007227578	0.020738026	-6.60E-05	0.759605465	0.000323935	0.123199741
cg08664546	cg08664546	5	106850477	EFNA5	0.486639473	-0.001413254	0.49405334	0.00284541	0.106040784	0.007053884	0.80540492	0.0028355	0.112497491	0.001740818	0.444458756	-0.000335299	0.163374032	0.000313918	0.116337275
cg08664568	cg08664568	1	39598712	MACF1	0.026736162	-0.008521188	0.030247758	-0.002261241	0.447078387	0.129839816	0.018178034	-0.001148302	0.587070423	-0.012951131	0.008002958	0.000685909	0.002004912	0.000697586	0.021581839
cg08664583	cg08664583	2	112364922		0.053218074	0.004040137	0.058073077	-0.001871591	0.355858157	-0.064803649	0.030968843	-0.001377802	0.4847017	0.000928801	0.728764478	0.000406719	0.048167676	3.04E-05	0.797073414
cg08664615	cg08664615	17	46132018	NFE2L1	0.896695351	0.000401237	0.89707793	0.001270891	0.56483362	0.016134107	0.707658267	0.001715491	0.31635412	0.000898545	0.795007213	4.17E-05	0.585948264	-0.000640043	0.368892764
cg08664617	cg08664617	1	155036082	EFNA4	0.130463083	-0.001631975	0.132028638	0.000808939	0.302355214	0.027991472	0.064520906	0.00061895	0.203859044	-0.000620674	0.627925804	-0.000211894	0.10865519	0.000255785	0.020893324
cg08664652	cg08664652	17	28804287	GOSR1	0.968438355	-5.91E-05	0.968555837	-0.001853772	0.085354314	0.002212025	0.91523338	-0.001778983	0.068534493	-0.002200753	0.14416128	-4.43E-05	0.519225247	-1.16E-05	0.885726129
cg08664695	cg08664695	17	44911085		0.037607947	0.008380988	0.038321331	-0.001125976	0.690901993	-0.095028361	0.088561043	0.000455203	0.880308365	0.004460128	0.180283987	0.000277345	0.103367276	0.000360095	0.471857452
cg08664737	cg08664737	5	141020484	FCHSD1;RELL2	0.975279714	-0.000123088	0.975371749	0.009017908	0.002141789	0.011595697	0.833867771	0.008638324	0.016471677	0.009866487	0.002758342	-0.000253783	0.148697464	-5.14E-06	0.977436509
cg08664810	cg08664810	1	92949973	GFI1	0.712838006	0.000771357	0.713860131	-0.002706711	0.073585046	-0.005103641	0.861030874	-0.001877488	0.225339656	-0.003265855	0.081906187	7.71E-05	0.482360973	-6.86E-05	0.483692398
cg08664849	cg08664849	16	2546474	TBC1D24	0.353555321	0.002646311	0.354331945	0.001344736	0.525023888	-0.0331858	0.40216223	0.001011781	0.608727256	0.004618698	0.136278285	-0.000257843	0.490727946	-0.000541914	0.000363552
cg08664874	cg08664874	16	68802942	CDH1	0.357834202	-0.003298383	0.3634888	0.000339235	0.920142592	-0.023082947	0.647116245	-0.000127624	0.966628262	-0.001344421	0.782171524	-3.72E-05	0.854576373	6.84E-05	0.687674506
cg08664930	cg08664930	15	98541704		0.002488938	0.019837418	0.002491879	-0.036806577	4.43E-10	-0.171299442	0.050885941	-0.036705915	1.66E-06	-0.017889576	0.00388474	-0.000318292	0.101369961	-0.000275718	0.70181194
cg08665076	cg08665076	11	73625666	PAAF1	0.344552309	-0.006274955	0.321494195	0.013093248	0.005837231	0.091966483	0.295373363	0.013288648	0.027857559	0.006498954	0.198158541	4.14E-05	0.879503315	-0.000349324	0.097704829
cg08665079	cg08665079	17	74665562		0.040537657	0.002863222	0.044382961	-0.000546216	0.647634777	-0.036323255	0.065251112	-0.001095911	0.338217783	0.003229308	0.053565246	-0.000320882	0.034704542	-9.35E-05	0.417283815
cg08665162	cg08665162	7	73275580	WBSCR28	0.863165689	-0.000519806	0.863912825	-0.000904727	0.700587619	-0.003982424	0.924730293	-0.001004625	0.707849483	-0.000528249	0.852509531	-0.000112	0.352229634	-0.000123792	0.454651962
cg08665193	cg08665193	6	168859941	SMOC2	0.501408619	0.001576527	0.507254978	0.000912373	0.772035576	-0.022449064	0.5010386	0.000788047	0.730616706	0.005353829	0.192435611	-0.000115753	0.385930405	-0.00010325	0.62036214
cg08665196	cg08665196	12	22385067	ST8SIA1	0.967150973	-0.000180919	0.967286018	-0.004029297	0.269815596	0.010578326	0.863288458	-0.002871089	0.486486441	-0.005522197	0.232408734	0.000231597	0.123977613	0.000509182	0.291777747
cg08665249	cg08665249	16	88679919	ZC3H18	0.61147285	0.001629257	0.612799803	0.004745701	0.041031813	-0.034951478	0.434189536	0.003575789	0.142229534	0.008152309	0.009653791	-3.20E-05	0.814478443	-0.000142656	0.207773382
cg08665251	cg08665251	1	244768451	C1orf101	0.180250471	-0.004627616	0.184894226	0.007147932	0.013022859	0.059281594	0.220440956	0.007427002	0.019493713	0.001534503	0.661099266	-0.000163051	0.15566934	1.32E-05	0.972526722
cg08665271	cg08665271	16	69600236	NFAT5;MIR1538	0.221326395	0.001579908	0.203402617	-0.002358324	0.080847949	-0.024274603	0.163995204	-0.002170784	0.130535399	-0.001553522	0.32145657	0.000155604	0.023776113	3.78E-05	0.629164467
cg08665359	cg08665359	20	2726430	EBF4	0.112205638	-0.004808623	0.119338807	0.004364348	0.152184819	0.081587712	0.061260301	0.006108648	0.065878321	-0.002114106	0.565801598	4.90E-05	0.786440635	0.000208041	0.322861418
cg08665416	cg08665416	19	46969849	PNMAL1	0.52260609	-0.00163425	0.524225135	-0.005699649	0.003852191	-0.001442542	0.967607492	-0.005170487	0.019001925	-0.008557285	0.001060071	-0.000277904	0.087969187	-0.000798714	0.390021715
cg08665490	cg08665490	2	6378283		0.618760989	-0.000986774	0.620067649	0.002208257	0.121608981	0.011545141	0.675593985	0.001604816	0.159513328	0.002344798	0.221535932	-0.00033604	0.003959819	-0.000309942	0.006209993
cg08665541	cg08665541	2	129385115		0.26019195	-0.00393441	0.259057119	0.004069323	0.142366456	0.098288155	0.046636439	0.003542879	0.364056702	0.000981883	0.683364036	-0.000413491	0.08011015	-4.80E-05	0.739049139
cg08665542	cg08665542	11	77900447	KCTD21;USP35	0.74349682	-0.001119261	0.745052833	-0.001588978	0.533325949	0.029823986	0.533363073	-0.000348169	0.891942155	-0.005266051	0.115041122	-0.000292962	0.013574804	0.000170664	0.638782793
cg08665685	cg08665685	22	31500397	SMTN	0.47242014	0.002662843	0.474162223	0.000242185	0.944873976	-0.032697531	0.52869717	-0.00055507	0.874168388	0.003991376	0.396799088	-0.00020681	0.158875721	0.000876361	0.000569774
cg08665704	cg08665704	2	54013995	ERLEC1;ASB3;GPR75-ASB3	0.068530637	-0.001378816	0.071771777	0.000616106	0.270939979	0.02305288	0.031942248	0.00093694	0.125164465	-0.001236561	0.085355704	-5.91E-05	0.241557315	-2.87E-05	0.529480063
cg08665724	cg08665724	7	158535929	ESYT2	0.761466887	0.001055016	0.762328341	0.003175457	0.202972649	-0.026751144	0.58048909	0.002847478	0.188984899	0.004625834	0.227987205	-0.000138758	0.250718433	-0.000300117	0.022817039
cg08665772	cg08665772	1	160051377	KCNJ9	0.046443273	0.006385561	0.04866574	-0.005362624	0.019709305	-0.076731348	0.085300749	-0.005130606	0.131209409	0.000497358	0.677496059	-1.88E-06	0.982623545	0.000377102	0.204369165
cg08665801	cg08665801	6	33378936	PHF1	0.413052095	0.000652757	0.415054931	-0.000608913	0.341622237	-0.00494046	0.655159648	-0.00046846	0.410498076	-0.000375417	0.682513216	-0.000149432	0.009674839	-8.89E-05	0.084981727
cg08665810	cg08665810	2	242498021	BOK	0.89800893	0.000253666	0.898386698	-0.001966145	0.166831369	0.001787899	0.948234672	-0.001814957	0.072847736	-0.00226859	0.310177553	0.000370823	0.003552717	0.000153499	0.26729689
cg08665853	cg08665853	5	141348202	RNF14	0.787875102	-0.001374794	0.788646261	-0.004962916	0.176271803	0.039518652	0.578679044	-0.005066174	0.164266589	-0.006531516	0.211423912	0.000139496	0.3342424	-0.00053089	0.05166183
cg08665859	cg08665859	3	39093223	WDR48	0.840403795	0.000630616	0.840990195	-0.005618042	0.013976694	-0.019232885	0.659144177	-0.005831778	0.069715	-0.004811501	0.01818138	0.000340487	0.00120631	-0.000242613	0.044615857
cg08665888	cg08665888	12	56334247	DGKA	0.657261703	0.000546403	0.651156422	-0.002351795	0.042056935	-0.004428001	0.792359269	-0.002191537	0.025265062	-0.002395305	0.128897869	-0.000114718	0.307241932	-2.33E-05	0.741036522
cg08665903	cg08665903	7	137822735		0.037192146	-0.006265601	0.036482271	-0.000537828	0.819018381	0.042013965	0.301740218	-0.001766685	0.341120823	-0.005108235	0.159085503	0.000590806	0.026544723	2.71E-05	0.946751786
cg08665930	cg08665930	22	39418130	APOBEC3D	0.415481895	0.001849532	0.424970112	0.000181943	0.92451975	-0.029396562	0.363740333	0.000393207	0.771478184	0.002278352	0.444298837	-7.25E-05	0.560811918	0.000143519	0.601477166
cg08665934	cg08665934	4	171642736		0.035423096	0.003136521	0.03734314	-3.35E-05	0.9752415	-0.051532474	0.014774387	-0.000348111	0.785163675	0.003740593	0.006575081	9.47E-05	0.364744451	0.000343609	0.020148249
cg08666011	cg08666011	5	38875532	OSMR	0.169357749	-0.006863988	0.170947901	0.009095273	0.012084789	0.097911922	0.159083861	0.009113825	0.042674539	0.002324307	0.563141017	6.18E-05	0.65856229	-1.46E-05	0.914804699
cg08666080	cg08666080	4	41660281	LIMCH1	0.048349666	0.009001692	0.049187212	-0.009355515	0.004644981	-0.061969789	0.323422902	-0.008345662	0.024379437	-0.002492149	0.520459625	0.000523577	0.011961473	-0.000647205	0.005619513
cg08666092	cg08666092	2	128403584	GPR17;LIMS2	0.391585894	0.00230491	0.369589978	-0.003402668	0.133258638	-0.035995672	0.315790818	-0.002716483	0.247208596	-0.002701445	0.318990183	0.000248475	0.311196559	0.000145453	0.874628418
cg08666103	cg08666103	3	46990182	CCDC12	0.513544952	0.001513914	0.514587035	-0.00073504	0.660932628	-0.011448967	0.721647901	-0.000677383	0.746073365	0.00064781	0.731227704	-0.00052847	0.001353265	-0.000863823	9.90E-05
cg08666152	cg08666152	16	1001653	LMF1	0.168755676	0.003531604	0.170343832	-0.003120109	0.089587134	-0.031457838	0.376384455	-0.003192491	0.077631568	0.00068479	0.788293776	-1.29E-05	0.942546811	-1.14E-05	0.912586764
cg08666333	cg08666333	4	56209383		0.624890136	0.000672544	0.623940704	-0.00091447	0.522127484	-0.006673131	0.727723585	-0.00085001	0.472895214	-0.000477619	0.803950396	7.94E-05	0.494881777	1.42E-05	0.887646642
cg08666536	cg08666536	17	47911065		0.478293117	0.000990146	0.484447455	0.000455236	0.698912767	-0.018177504	0.358394718	3.08E-05	0.983028292	0.00194618	0.13551568	-0.000111957	0.290199435	-0.001170461	0.005216696
cg08666577	cg08666577	17	58243578		0.630248891	0.001495483	0.633482534	-0.001083519	0.644574944	-0.019158021	0.659889583	-0.00125797	0.581315673	0.000794173	0.813519508	0.000146727	0.21064062	-0.000412208	0.015362289
cg08666638	cg08666638	10	20071730		0.025077079	-0.00474064	0.024449237	0.003707211	0.017354523	0.056106895	0.052688988	0.003719652	0.028016809	-0.000776675	0.682663723	-0.000112093	0.289878722	0.000470141	0.343955024
cg08666707	cg08666707	6	41456441		0.424491313	0.001998668	0.415414261	-0.001971031	0.416754805	-0.028603947	0.40444336	-0.001078436	0.686382137	-0.0017855	0.519210334	-5.40E-05	0.738816279	2.06E-05	0.946473823
cg08666722	cg08666722	11	81699087	LOC101928989	0.488617873	-0.001173738	0.490237422	0.000760377	0.529395502	-0.005226295	0.8243591	4.86E-05	0.967676736	0.000588721	0.702069583	-0.000130485	0.243697735	0.000109111	0.736121486
cg08666741	cg08666741	9	116861440	KIF12	0.500855112	-0.001178894	0.502490349	0.001687929	0.254747919	0.012593122	0.606441482	0.001548143	0.387281778	0.000209848	0.895156461	0.000773942	0.000204095	0.001647585	3.53E-10
cg08666802	cg08666802	3	37670692	ITGA9	0.100044113	-0.007095831	0.104378466	0.004446147	0.246220556	0.143047811	0.021662408	0.005531876	0.204990118	-0.003841042	0.41961807	0.001333759	3.85E-05	-0.000882757	0.449188588
cg08666831	cg08666831	19	47507691	GRLF1	0.848049944	-0.000386228	0.849219906	-0.000706305	0.733186015	0.00227071	0.936280938	-0.000405144	0.837804387	-0.002327497	0.372747659	-0.00036595	0.031502736	-0.000169199	0.445330809
cg08666833	cg08666833	4	885963	GAK	0.180488018	0.003780951	0.18633833	-0.000620827	0.770931182	-0.052214381	0.188599535	-0.001491132	0.308750824	0.005054349	0.138186392	-0.000221337	0.442031517	-0.00028988	0.156422554
cg08666852	cg08666852	12	7079751	PHB2;EMG1	0.793501404	-0.00024873	0.795109269	-0.000438211	0.595503114	0.011823881	0.378392209	-5.33E-05	0.950275935	-0.001190223	0.271264451	-0.000172624	0.020346354	-0.000176464	0.004236755
cg08666890	cg08666890	17	42153732		0.595235727	-0.000903894	0.595403261	0.001046424	0.421351498	0.01104428	0.640323265	0.000804627	0.602649392	0.001035435	0.498115802	-0.000192795	0.082592994	-9.99E-05	0.433891815
cg08666915	cg08666915	16	1247321	CACNA1H	0.837555255	-0.000384021	0.837934593	-0.000941643	0.525872018	0.006255404	0.810692269	-0.000941457	0.641240232	-0.001086346	0.445927824	-1.30E-05	0.746778283	-9.30E-05	0.206246357
cg08666956	cg08666956	5	107040942		0.004887469	-0.00662412	0.006277951	0.001966362	0.474376658	0.089165185	0.00833258	0.002760166	0.325450105	-0.006369061	0.092815655	0.000171146	0.485317818	0.000672758	0.148381409
cg08667024	cg08667024	3	149219783	TM4SF4	0.002457037	-0.007709552	0.003055321	7.48E-05	0.967847455	0.085077852	0.016030688	-0.00016401	0.918829431	-0.006913931	0.015753509	6.87E-05	0.515556248	0.000692749	0.00079112
cg08667065	cg08667065	6	13414265	GFOD1	0.006414418	0.018278586	0.006612557	-0.018197101	0.000206687	-0.084919754	0.350925005	-0.018070773	0.001603401	-0.000164025	0.978530372	7.31E-05	0.241510296	-0.000485868	0.423950717
cg08667096	cg08667096	20	62258579	GMEB2	0.730703599	-0.00023145	0.732796951	-0.000222682	0.688730399	0.00575125	0.543068748	-0.000166804	0.761532892	-0.000409689	0.600208825	1.24E-05	0.809305655	9.79E-06	0.791330284
cg08667148	cg08667148	6	138188411	TNFAIP3	0.654213481	0.000594775	0.655417583	-0.00178269	0.063090541	-0.008641168	0.640066747	-0.001634187	0.09331666	-0.001510725	0.243623283	9.37E-05	0.099914005	8.41E-06	0.872222005
cg08667164	cg08667164	2	192797930		0.287133398	-0.002720386	0.288929637	0.002464468	0.177682493	0.038824566	0.275099776	0.00247486	0.331224871	-0.000305547	0.845697183	9.29E-05	0.365358173	0.000548655	0.033185266
cg08667174	cg08667174	13	113862363	CUL4A;PCID2	0.521824307	-0.000562654	0.523375045	-0.000483408	0.440871467	0.01093396	0.371763637	-0.000561816	0.235879777	-0.001108692	0.237406813	6.28E-05	0.062937917	2.08E-05	0.810131358
cg08667244	cg08667244	14	102028816	DIO3	0.66948424	-0.002222186	0.672093501	0.001925029	0.64401412	0.025200971	0.729857767	0.003439807	0.464476992	-0.003840498	0.440274165	0.000414525	0.245041351	0.000580659	0.053604868
cg08667256	cg08667256	19	8747676		0.001102579	0.016792529	0.001241637	-0.021302581	0.000127293	-0.235156508	0.001214271	-0.019301796	0.001961985	-0.004856946	0.457613518	-9.87E-05	0.799101518	-0.000129959	0.694491465
cg08667272	cg08667272	14	53307708		0.030355824	-0.00545142	0.030974591	0.004644847	0.010262695	0.058416684	0.093120972	0.003710886	0.050386737	0.000753075	0.741504104	0.000444546	0.024702315	-0.000486199	0.295902925
cg08667275	cg08667275	11	119209304		0.234754256	-0.003837098	0.236498741	-0.001605686	0.484400342	0.05005214	0.265078838	-0.001181333	0.594793173	-0.006372225	0.047782137	-0.000617656	0.00068852	0.000317768	0.154153474
cg08667279	cg08667279	5	82981489	HAPLN1	0.19207512	0.002083385	0.190509264	0.000401192	0.762900788	-0.048604443	0.031885953	0.000813448	0.520881449	0.00167871	0.347169231	0.000132142	0.331403752	-3.27E-05	0.821755139
cg08667367	cg08667367	17	3904261		0.484136593	-0.002574264	0.485764757	-0.001047435	0.689547112	0.042442568	0.407479906	4.12E-06	0.998679862	-0.005131948	0.155521482	-2.31E-05	0.898659012	0.000120278	0.631383709
cg08667388	cg08667388	13	113506810	ATP11A	0.774816498	-0.000584763	0.775632549	0.00156624	0.284803574	0.009682275	0.733594104	0.001189653	0.516385893	0.001375632	0.392235147	8.13E-05	0.544894974	8.18E-05	0.557081558
cg08667452	cg08667452	22	44144250	EFCAB6	0.710017662	0.000970605	0.711048856	0.002739736	0.144302949	-0.002130673	0.953202237	0.002592635	0.149888788	0.004082021	0.099377171	-0.000179262	0.167000727	-0.000154126	0.301241452
cg08667545	cg08667545	20	25676884	ZNF337	0.393005204	-0.000571865	0.394768338	4.55E-05	0.923890647	0.007335259	0.430898186	-0.000151915	0.804707316	-0.00024475	0.619930938	2.12E-05	0.639442571	-3.12E-05	0.575856233
cg08667569	cg08667569	5	147240402		0.276101792	-0.004563585	0.277891537	-0.008691328	0.004620039	0.021855218	0.706707996	-0.009756179	0.003257102	-0.011441499	0.008192108	0.000489812	0.019351749	1.93E-05	0.906689549
cg08667670	cg08667670	7	67829939		0.000114781	-0.013344702	0.000122271	-0.009788493	0.018143425	0.169223409	0.000391165	-0.009958966	0.027537294	-0.022403885	0.000153339	-0.000476323	0.000638798	9.89E-06	0.973354999
cg08667682	cg08667682	1	150335770	RPRD2	0.032667849	-0.008111771	0.034932515	7.34E-06	0.998340622	0.096183101	0.070039321	-0.000831025	0.812504642	-0.006301613	0.187130057	0.000367158	0.24249407	0.000133351	0.667074937
cg08667706	cg08667706	11	17186637	PIK3C2A	0.051214355	0.003242801	0.055802047	-0.000883053	0.574110184	-0.043765233	0.063882184	-0.001170953	0.472697791	0.003786455	0.054883141	0.000206088	0.159529102	-0.00090968	0.011551376
cg08667710	cg08667710	5	173958855		0.786678053	0.00121778	0.788470586	0.003989731	0.375640987	0.035473543	0.57684243	0.004246056	0.312683491	0.000645243	0.915714209	-0.000210881	0.051865463	5.19E-05	0.733782845
cg08667721	cg08667721	19	8455690	RAB11B	0.373062519	0.002497429	0.370789867	-0.002876412	0.173489715	-0.031518225	0.415593676	-0.002619984	0.396024102	-0.001058055	0.455716011	8.33E-05	0.579693836	-0.000342761	0.069113005
cg08667740	cg08667740	16	88711583	CYBA	0.222570624	-0.004532762	0.228335994	-0.000454886	0.865679541	0.066379874	0.203747542	0.000429395	0.885685725	-0.006424556	0.070849533	0.000220569	0.073041366	-8.35E-05	0.636872563
cg08667771	cg08667771	11	12260966	MICAL2	0.751507311	0.000711223	0.753037804	0.000259149	0.877199714	-0.004179544	0.893973511	-7.60E-05	0.966926176	0.001655627	0.42740664	-0.000135335	0.574496371	6.50E-05	0.665590596
cg08667777	cg08667777	3	51422532	MANF	0.969496951	-5.25E-05	0.969531885	-0.001798244	0.284280849	0.001282208	0.946970379	-0.0014761	0.216547853	-0.002974484	0.198456046	8.73E-05	0.277364504	-6.90E-05	0.378353796
cg08667786	cg08667786	16	8995677	USP7	0.080097683	-0.004477775	0.079249886	0.000219352	0.915237494	0.053993384	0.126162068	0.000350472	0.876292187	-0.004594226	0.095846164	3.23E-05	0.859433578	0.000424763	0.12777534
cg08667809	cg08667809	10	97201948	SORBS1	0.865201139	0.000605584	0.865563634	0.002803098	0.374854454	-0.002108013	0.966287414	0.003455463	0.389658086	0.002765316	0.404007058	-0.000331013	0.097406338	0.00020744	0.387319191
cg08667825	cg08667825	4	147117071		0.069022887	-0.00644071	0.074485363	0.005155901	0.055227198	0.063058022	0.20297646	0.005318232	0.099928969	-0.002221711	0.485869783	0.000586387	0.058029951	0.000656354	0.238247205
cg08667963	cg08667963	6	5367823	FARS2	0.979241173	-9.38E-05	0.979448061	0.001688916	0.69960377	0.031945498	0.532963324	0.002617015	0.53847611	0.002598311	0.636846251	-0.000199058	0.44512303	-0.000274033	0.218246506
cg08667972	cg08667972	10	71425040		0.245542598	0.003618903	0.250830734	-0.000652038	0.803762903	-0.033441407	0.443685896	-0.000869628	0.773679926	0.004136896	0.212640546	-0.000209354	0.171219112	0.000427934	0.195180133
cg08667991	cg08667991	3	49021370	ARIH2	0.86708958	-0.000756105	0.867579976	0.007464367	0.023145667	-0.006167983	0.921842383	0.006436161	0.024337707	0.009207869	0.035403984	-0.000309107	0.146526547	-0.000184866	0.395562094
cg08667998	cg08667998	7	41189207		0.968831021	8.55E-05	0.968947043	0.002584077	0.10130123	-0.002812663	0.926398128	0.002381598	0.146739843	0.003160685	0.150415314	0.00052504	0.080098406	-0.000111434	0.396659509
cg08668069	cg08668069	16	15615667	C16orf45	0.082070123	0.005727856	0.077969964	-0.007413868	0.002991495	-0.08129725	0.071754449	-0.007425783	0.00426381	-0.00247928	0.41243807	-0.000213349	0.209614241	-0.000680269	0.179309226
cg08668112	cg08668112	19	56166422	U2AF2	0.232968796	0.002277344	0.2406945	-0.000804359	0.582500706	-0.027220555	0.310708431	-0.000762876	0.639901952	0.001019545	0.579023177	-4.11E-05	0.740442722	-0.000139307	0.111457166
cg08668140	cg08668140	12	79811824	SYT1;MIR1252	0.093497242	-0.007394144	0.093774866	0.007603596	0.032769867	0.100701508	0.100216872	0.006236502	0.085414417	0.004215146	0.325673773	0.000339663	0.086453222	0.00026077	0.198428416
cg08668199	cg08668199	3	127795571		0.729286846	0.00065896	0.731031738	0.000959091	0.51895334	0.00426006	0.872903669	0.001268698	0.483163221	0.001006781	0.553979103	6.09E-05	0.311042119	-0.000215469	0.400560644
cg08668247	cg08668247	8	3009580	CSMD1	0.006395267	-0.012165092	0.006864683	0.009192419	0.029173236	0.10900717	0.07323158	0.007181398	0.086465131	-0.000764967	0.892115574	0.000607439	0.003683054	-0.000799516	0.199282874
cg08668299	cg08668299	11	73909972	PPME1	0.152834371	-0.002959835	0.15134033	0.003855286	0.010329171	0.055288231	0.055952773	0.003876741	0.022891546	0.000887237	0.609973928	-0.000135889	0.240243332	-0.000373245	0.001397246
cg08668316	cg08668316	4	380157		0.631585154	0.001369695	0.632855435	-0.001321065	0.51719158	-0.010598857	0.789629752	-0.001930511	0.478896294	0.00118802	0.54728795	-0.000135741	0.435181348	0.000227589	0.207458725
cg08668359	cg08668359	10	1443807	ADARB2	0.816994801	-0.000553171	0.817539554	-0.000260353	0.879101609	0.005283404	0.873690482	-0.000668459	0.664949509	-0.000217755	0.931884802	-6.45E-05	0.876893521	-0.000884425	0.00747547
cg08668411	cg08668411	15	85525019	PDE8A	0.673021076	0.000178675	0.674168365	-6.23E-05	0.836429716	0.001737072	0.768050975	-9.90E-05	0.759603296	0.000129301	0.746917301	-9.00E-05	0.146773898	-8.04E-05	0.06582148
cg08668412	cg08668412	18	44702896	IER3IP1	0.193295253	-0.001196478	0.187171708	0.001387606	0.25891688	0.018413096	0.149393103	0.000721386	0.461075815	-0.000112469	0.943064893	4.05E-05	0.539934159	2.08E-05	0.818342703
cg08668510	cg08668510	10	1095578	IDI1	0.282924858	-0.001321691	0.286825552	0.002081244	0.453652209	0.025494269	0.147954944	0.001863895	0.092507956	-0.001052363	0.77700976	-9.14E-05	0.168131888	-0.000130236	0.425146158
cg08668527	cg08668527	14	103995316	TRMT61A	0.843060441	-0.000161123	0.843961167	0.000664929	0.389298966	0.001755742	0.877923751	0.000798022	0.341130267	0.000395129	0.684527144	1.52E-06	0.979366593	-0.000154545	0.034288161
cg08668538	cg08668538	9	140586638	EHMT1	0.279378437	-0.007866669	0.27009906	-0.007757309	0.153615952	0.199791614	0.048247149	-0.008124536	0.168093277	-0.014879669	0.04102068	0.001109311	1.46E-06	0.000644067	0.404095173
cg08668551	cg08668551	11	126873181		0.12963319	0.00092593	0.12636551	-5.27E-05	0.918469558	-0.009992961	0.23319509	3.01E-05	0.963416985	0.000793317	0.165462416	0.000118703	0.36709	4.06E-05	0.685166312
cg08668662	cg08668662	20	30539908	PDRG1	0.510425947	0.000250934	0.511770563	-6.59E-05	0.811623914	-0.000842912	0.873287314	-0.000104587	0.746832806	0.000331462	0.294498447	5.94E-05	0.079363791	1.17E-05	0.635796173
cg08668676	cg08668676	10	104614207	C10orf32	0.666841155	-0.001018709	0.668007285	0.000859785	0.610714299	0.016110309	0.624754436	0.001319404	0.434043079	-0.001009859	0.660893506	4.66E-05	0.574807756	-4.11E-06	0.956838157
cg08668772	cg08668772	20	62223604	GMEB2	0.566180192	-0.00192375	0.567626544	0.002709442	0.259169873	0.016836694	0.718043254	0.002249919	0.347490833	0.001995642	0.540554946	-0.000336593	0.084360901	0.000213568	0.564611289
cg08668774	cg08668774	11	18624390	SPTY2D1-AS1	0.053225097	0.003881223	0.058383547	-0.012272047	0.000257083	-0.040929305	0.149973949	-0.013363493	0.00064112	-0.004974813	0.161885537	-0.000169794	0.117380088	-0.000309798	0.553748457
cg08668779	cg08668779	21	43646600	ABCG1	0.73461035	-0.000968085	0.736664268	0.005592719	0.041244673	0.003999349	0.920679185	0.005786503	0.049317664	0.002076969	0.549347479	2.97E-05	0.847174082	-0.000407748	0.392673357
cg08668790	cg08668790	19	58220662	ZNF154	0.077094768	-0.001167303	0.084341946	-0.000557922	0.571011942	0.019883079	0.038787811	-0.000101835	0.853363038	-0.002125204	0.130352825	5.14E-05	0.301001158	0.000410758	1.66E-05
cg08668878	cg08668878	11	67924970	SUV420H1	0.342563309	-0.003011012	0.334881687	0.008468754	0.001743452	0.024696061	0.567912004	0.008837376	0.001346503	0.004315578	0.219359805	-0.000272047	0.298715519	-0.000141654	0.375269703
cg08668890	cg08668890	22	33022259	SYN3	0.432870658	-0.002193891	0.437436948	0.002400151	0.259605316	0.016395877	0.675022439	0.002948958	0.157385642	4.94E-05	0.986030512	-4.08E-05	0.8428273	-0.001094842	0.001858197
cg08668909	cg08668909	2	183903412	NCKAP1	0.917408399	0.000229834	0.91670268	-0.003197395	0.071446684	0.003881639	0.898940572	-0.002750058	0.06548384	-0.003997162	0.112576493	0.000190193	0.016713944	8.87E-05	0.392662495
cg08668997	cg08668997	17	73753076	ITGB4	0.176316137	-0.002588757	0.177928498	0.001420331	0.297136127	0.032890931	0.216489432	0.001489574	0.375993561	-0.001108413	0.470144326	-2.33E-05	0.554751147	-2.63E-05	0.685965478
cg08669010	cg08669010	11	63676370	MARK2	0.527518684	0.002302948	0.525511644	-0.00267328	0.439140438	-0.046052082	0.364954247	-0.00011391	0.976521885	-0.004665785	0.234544038	-0.000337158	0.029273009	-0.000102229	0.686840406
cg08669018	cg08669018	4	82392280	RASGEF1B	0.663377292	0.000758188	0.662212952	-0.003513666	0.005846293	-0.007985438	0.739661837	-0.003356213	0.008156166	-0.003153018	0.064693499	0.00014374	0.116174774	0.000101772	0.217063813
cg08669096	cg08669096	11	121229765		0.126589557	-0.005170973	0.132618853	-0.008875833	0.003033642	0.078544341	0.102217273	-0.010060423	0.002829399	-0.011362244	0.002950021	0.000189348	0.500358085	-0.000624143	0.046724255
cg08669249	cg08669249	4	169611811	PALLD	0.569534049	-0.002744506	0.5709059	0.00419762	0.22739048	0.030294048	0.651579364	0.004374044	0.22710979	0.002201414	0.619080981	-0.000136132	0.598796999	-0.000995808	0.00113
cg08669259	cg08669259	3	31574298	STT3B	0.656039201	-0.001592733	0.657237858	0.00056298	0.825280666	0.036102291	0.468706353	-0.00035248	0.473910382	0.000224303	0.959917675	-7.87E-05	0.01186436	-4.61E-05	0.083880007
cg08669361	cg08669361	6	99872792	SFRS18	0.328142979	0.002661914	0.329945455	-0.002641917	0.175221503	-0.036009744	0.341723715	-0.002090257	0.388383677	-0.001203778	0.499164038	0.000100277	0.210424628	-4.82E-05	0.572763016
cg08669395	cg08669395	10	120632861		0.484930417	-0.003023388	0.490340551	-0.000460987	0.910263052	-0.010990873	0.85685488	-0.002075707	0.550321407	-0.00227925	0.693276842	5.53E-05	0.686640076	0.000988253	0.030691963
cg08669432	cg08669432	17	19621749		0.15085481	-0.004789468	0.156825537	0.006159386	0.031875745	0.067094726	0.154412011	0.006093326	0.047795277	0.000694618	0.853326099	-0.000210934	0.066634017	-3.56E-05	0.784469557
cg08669447	cg08669447	19	44203749		0.822448742	0.00031492	0.823098983	-0.002050193	0.043740236	-0.004031009	0.836468836	-0.001835656	0.103587424	-0.00210725	0.106441363	4.27E-05	0.616588131	0.000127577	0.086702346
cg08669452	cg08669452	7	143174213	TAS2R41;EPHA1-AS1	0.24868677	-0.00307514	0.250450423	0.001468532	0.438846068	0.029873464	0.419482172	0.001033545	0.524510667	-0.001232361	0.661693377	-0.000140095	0.275667921	0.000234159	0.129059523
cg08669673	cg08669673	14	100205975		0.002109339	0.022510802	0.002580709	-0.016970733	0.001607624	-0.261768373	0.009946707	-0.016118315	0.020424002	0.003293352	0.559971489	0.000691881	0.005659761	0.000657902	0.09995911
cg08669716	cg08669716	2	64998900		0.255395743	-0.005740958	0.257167159	0.00515005	0.153905839	0.056342364	0.42137127	0.004253735	0.341717751	0.001064428	0.776579865	-0.000412695	0.003212639	3.63E-06	0.985358639
cg08669718	cg08669718	4	121568	ZNF718	0.994185938	-1.54E-05	0.994235734	0.002444723	0.179692309	-0.006655844	0.822660887	0.002111287	0.283959234	0.002561217	0.285229131	-9.57E-05	0.521836188	-1.88E-05	0.982160846
cg08669721	cg08669721	5	172386411	RPL26L1;LOC100268168	0.160626012	-0.000663233	0.161980536	0.000611501	0.073558376	0.013552933	0.042232548	0.000435934	0.116388527	0.000199498	0.690915533	4.69E-06	0.859487146	1.74E-05	0.43405196
cg08669766	cg08669766	10	120016854		0.160726152	-0.004792339	0.167247921	0.022844116	7.87E-06	0.072612451	0.136816226	0.022089169	0.00024775	0.013450161	0.016962649	-0.000161964	0.334477292	0.000651711	0.371450392
cg08669802	cg08669802	6	2682446	MYLK4	0.018715363	0.004670356	0.019157256	-0.00209793	0.134004228	-0.062894713	0.022729974	-0.002179579	0.155854244	0.002712653	0.144486367	-0.000322334	0.010252644	-0.000901354	1.79E-05
cg08669816	cg08669816	1	153610803	CHTOP	0.242108987	-0.002039139	0.243864115	0.000157382	0.89880787	0.029221647	0.228520874	-0.000201845	0.872836301	-0.001337527	0.411033927	-0.000431021	0.004756386	-0.000105037	0.895003583
cg08669871	cg08669871	1	89919333		0.061565315	0.006576089	0.062535221	-0.002018405	0.416377524	-0.102903111	0.036184169	-0.00225962	0.422087708	0.005123477	0.114674638	0.000355669	0.210352848	0.000113355	0.623104095
cg08669938	cg08669938	2	198365116	HSPE1;HSPE1-MOB4;HSPD1	0.566229279	-0.000795333	0.569350572	-0.000565895	0.640405508	0.018907248	0.333997867	-0.000712989	0.577049341	-0.00112935	0.487987186	-8.49E-05	0.519030488	-1.80E-05	0.822918126
cg08669954	cg08669954	16	1582105	IFT140	0.109205491	-0.005760788	0.113165103	0.000972705	0.702280301	0.10768425	0.035026977	0.000985428	0.680011432	-0.004789221	0.207054289	-1.72E-05	0.954366601	7.67E-06	0.970158342
cg08669973	cg08669973	2	220360963	LOC100996693	0.624856762	-0.000939812	0.627197914	0.001290533	0.370565637	0.021056238	0.434395298	0.001706933	0.19881612	-0.000263775	0.898458412	-0.000191647	0.273816295	6.08E-05	0.80356336
cg08670006	cg08670006	14	56738739	PELI2	0.056075685	-0.007104116	0.056251938	-0.005893576	0.095816621	0.084284257	0.102225563	-0.00647734	0.082113656	-0.013495566	0.00765058	0.001087376	0.000528371	-0.000263131	0.737939001
cg08670035	cg08670035	19	38894407	FAM98C	0.473001598	0.001154516	0.474650439	-0.001151005	0.316922739	-0.005378771	0.809819152	-0.000994998	0.412224944	-7.29E-05	0.962229291	-0.000120314	0.193343866	5.43E-06	0.94411094
cg08670136	cg08670136	17	45810379	TBX21	0.77599508	-0.000900431	0.776807099	-0.001145995	0.612016824	0.021558914	0.624643465	-0.000351147	0.851823883	-0.003814102	0.24884365	-7.50E-05	0.700007381	0.001017568	0.000109923
cg08670205	cg08670205	4	59854910		0.364123026	0.001426529	0.36591039	-4.61E-05	0.96712404	-0.022316101	0.308023121	-0.000150013	0.889585952	0.001713113	0.217966537	-0.000152098	0.207912832	0.000127417	0.171524258
cg08670210	cg08670210	11	10563297	RNF141;MRVI1-AS1	0.177476523	-0.006348309	0.181713929	0.006993151	0.053730842	0.062552108	0.340425844	0.006872157	0.122539476	0.000615882	0.878479973	8.99E-05	0.775288355	-0.000820159	0.003493276
cg08670247	cg08670247	8	37460955		0.153197184	-0.003709714	0.148329694	-0.001392367	0.548394493	0.036880208	0.295954778	-0.002123292	0.343952922	-0.005972644	0.062091634	-9.13E-05	0.412904108	4.36E-05	0.882957888
cg08670288	cg08670288	10	124899894		0.394005479	0.001058034	0.387330965	-0.002336543	0.285579723	-0.018537083	0.283388723	-0.001613804	0.108611852	-0.003170126	0.266717476	0.000220639	0.045237444	0.000198469	0.092467595
cg08670313	cg08670313	11	79082422	TENM4	0.708613202	-0.001466932	0.707979381	0.008353986	0.006683411	0.024048207	0.658651603	0.008138551	0.013858093	0.007802735	0.044757369	-0.000354474	0.155395398	-0.000517777	0.181610763
cg08670367	cg08670367	2	11798045		0.037335687	-0.007193639	0.036342217	0.001917476	0.516105349	0.081732047	0.08413199	0.001577681	0.632802014	-0.003716799	0.312604836	0.000294263	0.196702974	0.000369121	0.350324528
cg08670383	cg08670383	5	175257943	CPLX2	0.120247753	0.010238014	0.121630603	-0.000565818	0.90335102	-0.044976067	0.620956816	-0.001563154	0.775869966	0.011645149	0.049258271	0.000149839	0.480194227	-0.000112937	0.533257518
cg08670465	cg08670465	5	169725100	LCP2	0.588052683	-0.002108716	0.591951867	0.00525862	0.108805433	-0.002982546	0.956465743	0.003968655	0.239912094	0.005069397	0.229497007	0.000109153	0.550204957	0.000135896	0.843754939
cg08670530	cg08670530	4	7042894	CCDC96	0.484061056	-0.00197612	0.487355496	0.000931479	0.650290007	0.029745159	0.451258021	0.000582855	0.778176011	-0.000325166	0.910163782	7.51E-05	0.600083348	-0.000187161	0.226213186
cg08670534	cg08670534	12	48382306	COL2A1	3.29E-05	0.013154281	3.77E-05	0.00536923	0.031836238	-0.13024902	0.001890924	0.005709835	0.027971437	0.017197879	1.47E-05	-0.00026728	0.250439421	-0.000228152	0.598486518
cg08670567	cg08670567	1	184080707		0.232191896	0.002259978	0.237624592	-0.000203698	0.882510176	-0.025672889	0.33186445	-0.000126189	0.941884841	0.002433823	0.079583006	-6.98E-05	0.465120452	6.65E-05	0.545107578
cg08670631	cg08670631	16	50711378	SNX20	0.278932148	-0.003249518	0.281807459	-0.000372449	0.874272946	0.035950358	0.390303777	-0.000312757	0.907596914	-0.00377908	0.199495191	-0.000249458	0.100530891	-0.00024893	0.112661075
cg08670658	cg08670658	11	67052992	ADRBK1	0.529202786	-0.001682964	0.52735617	0.004257941	0.064424386	0.026023981	0.483401902	0.004331591	0.102349054	0.003163638	0.237080433	-0.000250368	0.032920122	-0.000332725	0.22200726
cg08670691	cg08670691	1	3668942	CCDC27	0.626039068	-0.00136016	0.627325186	-0.002240274	0.262473794	0.018982916	0.625034262	-0.002561685	0.212843723	-0.003110282	0.259345406	-8.01E-05	0.659156306	-1.96E-05	0.914581388
cg08670693	cg08670693	4	41162197	APBB2	0.614485162	0.00096682	0.616814112	0.002402283	0.09981899	-0.000305231	0.99090709	0.002130756	0.140342425	0.003970523	0.05885164	-0.000364983	0.066128641	0.00018818	0.264074064
cg08670715	cg08670715	17	44341754		0.251553346	-0.002293383	0.25332043	0.003408262	0.018760903	0.036833614	0.186453904	0.003449744	0.065473203	0.000953504	0.530773073	-0.000144842	0.146591521	-0.000235997	0.037227844
cg08670776	cg08670776	1	161809343	ATF6	0.192427852	-0.006379361	0.189208907	0.006868806	0.096914612	0.081194842	0.229073331	0.00732823	0.12715991	0.000961017	0.847300914	-0.000399254	0.055292349	-0.000213452	0.328902863
cg08670831	cg08670831	12	116610481	MED13L	0.881795229	0.000264988	0.882232225	0.001954063	0.127642357	-0.004147015	0.867197156	0.002254182	0.105289371	0.001854178	0.240083365	-0.00169567	2.42E-10	-0.00073553	0.089551643
cg08670868	cg08670868	10	89319221		0.963308819	0.000187225	0.963213746	-0.00087736	0.787179714	0.015428321	0.78483815	-0.00068499	0.855648522	-0.001881639	0.637987282	-0.000142934	0.403749581	0.000885466	0.000341065
cg08670906	cg08670906	6	1604081		0.036955661	0.006640646	0.036709872	0.003666392	0.321905287	-0.06880352	0.115415489	0.003424284	0.284395506	0.007927646	0.104266227	-0.000179644	0.544146664	0.000156636	0.785020991
cg08670907	cg08670907	17	16701139	USP32P1	0.045440151	0.003885	0.048544983	-0.003050303	0.058393767	-0.054642577	0.04627605	-0.002751559	0.123723322	0.000430846	0.83456689	-0.000284739	0.07679669	-0.00023972	0.138234805
cg08670916	cg08670916	15	31135523		0.783104695	0.000561886	0.783892306	0.002038937	0.164472326	-0.002980313	0.916415955	0.002454641	0.190841203	0.001757179	0.270591816	-1.20E-06	0.989335563	0.000174083	0.811304922
cg08671003	cg08671003	10	75863231	VCL	0.428847281	0.001633517	0.430567128	0.001725445	0.242833487	-0.028918567	0.314880576	0.001025178	0.444715355	0.00440168	0.044216342	-0.000192875	0.096351549	-0.000162352	0.071479081
cg08671133	cg08671133	19	58111307	ZNF530	0.815367097	-0.000146659	0.816117711	-4.49E-05	0.930432593	0.009461214	0.284873691	-2.17E-05	0.962402628	-0.000193042	0.800876996	0.000139452	0.015960732	0.000107149	0.157317348
cg08671152	cg08671152	15	79190216		0.442418365	0.001249129	0.450997313	0.002320013	0.212447943	-0.005262462	0.819340299	0.001687525	0.397555899	0.003264435	0.11200912	0.000262555	0.013371961	-0.000334463	0.244460624
cg08671217	cg08671217	10	122267144	PPAPDC1A	0.168989843	-0.0051036	0.170578777	0.006781179	0.011791406	0.092657329	0.07415521	0.006769848	0.03789542	0.002085668	0.382494283	0.000187162	0.360910533	-0.000115121	0.493628937
cg08671244	cg08671244	8	141900980	PTK2	0.724267689	0.002175353	0.721273407	0.007901918	0.100420117	-0.032602954	0.700544716	0.006712064	0.172068859	0.012682836	0.046819183	-0.000325465	0.181020447	-0.000415386	0.091747088
cg08671265	cg08671265	6	121614066	TBC1D32	0.60169691	0.002057314	0.605903639	0.002994508	0.355904726	-0.036604097	0.510176717	0.00321043	0.343407462	0.005048884	0.240430845	-0.000357486	0.051917981	7.31E-05	0.706599534
cg08671280	cg08671280	16	1934468	LINC00254	0.001600456	-0.009455357	0.002707662	0.004065201	0.100040731	0.089574033	0.03283347	0.003940369	0.071052362	-0.005215445	0.149970074	7.54E-05	0.517774416	0.000139775	0.447533887
cg08671326	cg08671326	3	194967958	C3orf21	0.107673177	0.00497767	0.108985847	-0.005464823	0.01454362	-0.036799757	0.389462509	-0.004369789	0.115601706	-0.002330734	0.266992575	0.001459596	1.02E-09	-0.000140097	0.123683262
cg08671330	cg08671330	X	138287900	FGF13	0.833458821	-0.000389876	0.834212542	-0.00105635	0.454661662	0.000357306	0.988974811	-0.000669516	0.589181509	-0.001648989	0.419129533	-0.000195674	0.180088653	0.000225114	0.07492689
cg08671343	cg08671343	3	138655158		0.309544842	0.00044434	0.311347822	7.71E-05	0.804202744	-0.004639649	0.445009643	4.32E-05	0.895510784	0.000578157	0.174792864	0.000128929	0.017897828	1.28E-05	0.650253514
cg08671346	cg08671346	9	140803989	CACNA1B	0.689609415	-0.001442471	0.689058669	-0.000528793	0.8783915	0.037939573	0.452698319	-0.001540388	0.640881954	-0.000170022	0.972244366	0.001248921	8.71E-07	0.000418384	0.042157901
cg08671362	cg08671362	12	62585241	FAM19A2	0.932807914	-2.83E-05	0.933057563	6.10E-05	0.798749597	0.003838313	0.411674962	5.74E-05	0.799590834	4.85E-05	0.889001809	-6.70E-05	0.005271266	-2.93E-05	0.210470172
cg08671383	cg08671383	20	33735249	EDEM2	0.428904194	-0.000623896	0.430623962	0.000438004	0.43634481	0.009575281	0.383203521	0.00035723	0.593677108	-0.000146886	0.813287192	-6.87E-05	0.268784569	-2.12E-05	0.692154659
cg08671405	cg08671405	2	230996059		0.105913451	0.003766953	0.107215633	-0.001929727	0.243518869	-0.053549005	0.098765313	-0.002234566	0.177924124	0.002478803	0.285556285	-7.46E-05	0.497360268	8.05E-05	0.699817479
cg08671460	cg08671460	12	51912686		0.74703048	-0.000688488	0.748395132	0.004865229	0.124021417	0.000713723	0.981092232	0.004358091	0.085234177	0.005964548	0.157109886	-0.000374807	0.17211323	-0.000448708	0.042879741
cg08671478	cg08671478	20	54217368		0.419617568	0.001453281	0.426034106	0.000414933	0.758928775	-0.027034394	0.288295931	0.00058317	0.659981573	0.001358287	0.481134441	-0.000281358	0.049139468	0.000725899	0.005091897
cg08671488	cg08671488	17	68095506	KCNJ16	0.468393275	-0.001633014	0.475164874	0.002966654	0.081133428	0.016556124	0.600823891	0.003114916	0.143704606	0.001139591	0.550232378	-4.37E-05	0.67606192	0.000276466	0.760905197
cg08671543	cg08671543	6	138421227	PERP	0.003107638	0.016716893	0.004047037	-0.026383609	3.07E-07	-0.14707797	0.057653916	-0.026404459	1.86E-05	-0.009177127	0.11585482	-0.000139159	0.454100173	0.000461186	0.025546531
cg08671582	cg08671582	12	52536535		0.178974899	0.002612317	0.188672864	-0.001098259	0.542081771	-0.030291854	0.271847944	-0.001577965	0.40919892	0.002768047	0.232495981	-0.00019119	0.233030437	0.000102817	0.845753296
cg08671624	cg08671624	1	17292496	CROCC	0.23785947	0.003273342	0.243096944	0.000537087	0.805409329	-0.036557006	0.346669671	0.000337921	0.89707689	0.004471645	0.095545257	-0.000326524	0.027075861	-0.000285065	0.049341778
cg08671647	cg08671647	4	30724564	PCDH7	0.416578021	0.001605453	0.410806047	0.000507464	0.796311317	-0.029274298	0.285405429	0.00076012	0.719225702	0.000367034	0.872431422	0.000441482	0.000625828	0.000468191	0.001513606
cg08671705	cg08671705	6	74077578		0.210014495	-0.003463941	0.211713975	0.002568878	0.19285291	0.061900387	0.108803089	0.002947858	0.201920136	-0.001372985	0.575954619	-0.000161204	0.448544405	0.000112729	0.579213815
cg08671718	cg08671718	3	52050547		0.416951405	0.002966186	0.418687141	0.001189366	0.647729868	-0.042231661	0.406316021	0.001612221	0.590853231	0.003788042	0.250580187	0.0006993	0.00174966	-0.000179815	0.14330192
cg08671764	cg08671764	11	57996369	OR10Q1	0.396463235	-0.00243896	0.397876337	0.000865636	0.679130495	0.038010413	0.342820167	4.67E-05	0.987014786	-0.000343139	0.84923383	-6.28E-05	0.691404085	8.20E-05	0.61960475
cg08671782	cg08671782	10	3847515		0.002855907	0.013772873	0.00359613	-0.015954269	3.34E-05	-0.099454585	0.1140394	-0.016318216	0.002867142	-0.001607755	0.566959468	0.000383279	0.242693785	-0.000558726	0.253580786
cg08671827	cg08671827	6	163718968	PACRG	0.058200016	0.003898837	0.056279599	0.001635187	0.287056992	-0.051650028	0.067966958	0.001746061	0.214060134	0.005330765	0.022086832	-0.000122541	0.244490131	-0.000304731	0.312059204
cg08671876	cg08671876	22	50303704	ALG12	0.35934671	-0.003123554	0.361137084	0.000239099	0.921425278	0.058470345	0.218747465	0.000159337	0.952021953	-0.002973293	0.350920183	0.000184157	0.319500719	-0.000335127	0.095458722
cg08671944	cg08671944	1	160232662	DCAF8	0.728104569	-0.000741834	0.729077107	-0.001822631	0.23356327	0.007657379	0.796464331	-0.001616503	0.297117881	-0.003024267	0.142011781	6.20E-05	0.383615088	-1.90E-05	0.779585413
cg08672116	cg08672116	11	126586851	KIRREL3	0.937544412	0.00026193	0.93790013	-0.000629651	0.795372457	-0.012768586	0.784315115	-0.000615096	0.776217433	-0.00066515	0.854248874	-0.000200708	0.066168844	-0.000102182	0.687089686
cg08672140	cg08672140	5	77845045	LHFPL2	0.009191742	-0.007904966	0.00945303	0.003006406	0.157470077	0.106650242	0.011445286	0.00344047	0.129351466	-0.00554546	0.044556099	-0.000105124	0.482514227	0.00078278	0.163115026
cg08672199	cg08672199	7	81253910	LOC100128317	0.034039875	-0.004772121	0.034707945	0.004690871	0.00400467	0.06564869	0.036086524	0.004707951	0.013264499	-9.10E-05	0.963254576	-0.000209352	0.070897888	1.07E-05	0.930851143
cg08672241	cg08672241	2	64878084	SERTAD2	0.163247897	-0.004788967	0.170024811	0.013177673	1.94E-05	0.076273651	0.118796522	0.01273082	7.36E-05	0.00910032	0.021252444	-0.000332539	0.060097899	-0.000588773	0.355826741
cg08672296	cg08672296	16	89632344		0.867869429	-0.000281845	0.868873303	-0.000470464	0.71825788	0.008757068	0.712213272	-0.000411839	0.787535431	-0.001026248	0.51630594	0.000162411	0.377652288	0.000298342	0.059695857
cg08672314	cg08672314	21	30005197		0.608708504	0.002459323	0.614028117	-0.013787313	0.001137631	0.040015877	0.556000851	-0.01317166	0.002369128	-0.00928828	0.101865965	0.000202049	0.258594452	-0.001106663	0.156002156
cg08672410	cg08672410	17	74497109	RHBDF2	0.608719463	0.00069297	0.610054008	-0.000834583	0.388434053	-0.009554695	0.612006582	-0.000856245	0.34066262	-0.000264764	0.842586442	0.000485541	0.001864374	0.000280639	0.1354099
cg08672465	cg08672465	3	30763069		0.038415202	-0.010198597	0.040270338	-0.016222886	3.48E-05	0.114009769	0.095267711	-0.016842875	1.17E-05	-0.025317593	7.42E-05	0.00017913	0.377664291	0.000595303	0.12503219
cg08672488	cg08672488	22	25753174	LRP5L	0.574510856	-0.001202015	0.57517463	0.002005021	0.217078327	0.011426216	0.700940373	0.001682254	0.345007976	0.001176276	0.570342009	-0.000199311	0.082845445	-9.09E-05	0.425614113
cg08672535	cg08672535	5	5301919	ADAMTS16	0.664722407	0.001216066	0.665894958	0.003069841	0.128235323	-0.027731502	0.478082415	0.002218555	0.155560809	0.005425568	0.072307486	-0.00014684	0.191363198	0.000114922	0.345182017
cg08672557	cg08672557	10	22292767	DNAJC1	0.804879655	0.000196291	0.806439445	-0.00048319	0.467684095	-0.004156667	0.709694144	-0.000449721	0.474598241	-0.000569254	0.519388108	8.88E-05	0.102390714	-6.58E-05	0.180542384
cg08672566	cg08672566	11	66783268		0.353886033	0.004147397	0.358657557	-0.003461266	0.295242562	0.036331174	0.560804234	-0.005058601	0.070354078	0.003776225	0.377586386	0.000643695	5.78E-05	0.000732705	0.001390669
cg08672677	cg08672677	17	55927911	MRPS23	0.459846282	0.001340921	0.461518165	-0.003317903	0.012147102	-0.013343829	0.596764682	-0.002875441	0.026936771	-0.002852098	0.106292508	0.000140249	0.062355721	-0.000127285	0.157182564
cg08672695	cg08672695	6	33356860		0.006821154	-0.005095662	0.007069578	0.00231419	0.283538582	0.068048883	0.009852359	0.00293368	0.23263151	-0.001926996	0.48340162	2.58E-05	0.917490188	3.58E-05	0.849297234
cg08672720	cg08672720	7	157653376	LOC100506585;PTPRN2	0.067314299	-0.00852633	0.070358161	0.016399293	0.000379443	0.100050973	0.12555502	0.017188395	9.84E-05	0.005456087	0.398484955	0.000329236	0.077878818	-0.000191043	0.24280674
cg08672775	cg08672775	12	11908468	ETV6	0.484633821	-0.001312853	0.486118526	0.003811462	0.086517257	0.019584316	0.458629114	0.003606088	0.120228432	0.003014592	0.27157927	-0.000177654	0.184087086	-0.000189569	0.339855316
cg08672887	cg08672887	17	79906443	MYADML2	0.201770278	-0.003570173	0.202156573	0.002432212	0.281317708	0.054056664	0.166041894	0.002750813	0.355719323	-0.001538434	0.508526907	-7.80E-05	0.534259372	-0.000164407	0.180493528
cg08672916	cg08672916	8	143359068	TSNARE1	0.03116506	-0.005692895	0.032294094	0.00293715	0.11824147	0.072018978	0.049333331	0.002364984	0.295285033	-0.001705631	0.435881429	-0.000236677	0.195570479	0.000257728	0.678246531
cg08672919	cg08672919	6	169338788		0.335061539	-0.003578951	0.340165742	0.0001357	0.964708847	0.035950639	0.489900683	5.19E-05	0.988647908	-0.002461724	0.506335496	0.000270999	0.330725339	0.000416296	0.028937861
cg08672956	cg08672956	11	116640933	BUD13	0.939626278	-0.000158901	0.939850697	0.003123265	0.040026283	-0.007478991	0.797861118	0.002668931	0.098148508	0.003959509	0.036900219	-0.000257304	0.035610786	-0.000463028	0.003651803
cg08672999	cg08672999	19	52675203	ZNF836	0.542708504	0.002112362	0.546040461	-0.012869356	1.79E-05	-0.051001218	0.297146722	-0.012618058	0.000363705	-0.011307158	0.003419147	0.000144023	0.401693698	-0.001181206	7.58E-07
cg08673030	cg08673030	6	27631041		0.029135161	0.006323711	0.033330758	-0.004355497	0.093776367	-0.082235532	0.045651797	-0.004290963	0.166727164	0.000963903	0.73656403	-5.94E-05	0.744385988	0.000666481	0.008464828
cg08673054	cg08673054	19	10541704	PDE4A	0.369870076	0.001178173	0.371653433	-0.001666258	0.078075181	-0.014542016	0.426114322	-0.001553962	0.143420181	-0.000811118	0.461890609	0.000487474	0.016723279	0.000381162	0.130304916
cg08673056	cg08673056	22	33155375	SYN3	0.524960604	-0.001978234	0.527108365	0.005336926	0.023880329	0.00779838	0.857029537	0.005378803	0.074451306	0.003324458	0.211678776	3.45E-05	0.856576352	0.000123972	0.506153683
cg08673194	cg08673194	17	17302863		0.577078907	-0.001477731	0.578497636	0.004533484	0.018731732	0.019674665	0.593620894	0.004786474	0.04649469	0.002712091	0.215704078	0.00066981	0.000110009	-0.000637692	0.205873907
cg08673236	cg08673236	3	41280495	CTNNB1	0.169782834	-0.003991215	0.173730596	-0.000108391	0.967313324	0.03697996	0.361956941	-0.000596947	0.770874449	-0.001898434	0.632764332	-0.000524461	0.003339991	0.000246257	0.598372608
cg08673291	cg08673291	1	248904167	LYPD8	0.688483804	-0.001401726	0.691125384	0.003604291	0.349416709	0.017636098	0.720960755	0.005244581	0.160629031	0.00088667	0.86607417	-0.0001708	0.425612941	0.000410206	0.084554476
cg08673353	cg08673353	2	43270938		0.830997061	-0.000666238	0.830105212	0.00490049	0.061093657	0.010126488	0.814845599	0.005525522	0.057199077	0.003408298	0.297047798	-8.99E-05	0.539915371	-0.0002339	0.039307969
cg08673396	cg08673396	1	40506423	CAP1	0.031341836	-0.001578825	0.03154941	0.001787038	0.006537009	0.024346685	0.018145592	0.001902094	0.044453914	-9.75E-05	0.851058686	-5.90E-06	0.889608837	1.76E-05	0.63179538
cg08673440	cg08673440	17	48147497	ITGA3	0.687753751	-0.000837931	0.685190984	0.001577974	0.453898426	-0.011771872	0.683806189	0.000286651	0.888914337	0.001642669	0.549084563	0.000304833	0.042265637	0.000932388	4.97E-08
cg08673490	cg08673490	22	30140464	ZMAT5	0.088053633	0.004464745	0.091977556	0.001208017	0.522845549	-0.045494896	0.210763117	0.001177694	0.596988808	0.005912209	0.016397295	-0.000419794	0.004843194	-0.000921831	4.96E-07
cg08673584	cg08673584	15	42738983	ZNF106	0.796166658	0.000430953	0.796909081	0.001206425	0.31258253	-0.004961774	0.830752827	0.001252909	0.273209306	0.001670042	0.313977549	3.48E-05	0.713928711	8.52E-05	0.250111466
cg08673615	cg08673615	1	24151775	HMGCL	0.517082946	-0.000452729	0.518644026	-0.000107125	0.829659819	0.009378403	0.33577067	-0.000184579	0.726628315	-0.00047308	0.445946046	-4.40E-05	0.356044806	-4.52E-05	0.34737609
cg08673665	cg08673665	9	138266719		0.00113173	0.016903785	0.001649704	-0.010981782	0.034044058	-0.18128333	0.012505909	-0.012021887	0.008937023	0.007313747	0.333514882	2.34E-05	0.884256539	0.000253822	0.56983197
cg08673716	cg08673716	3	14852905		0.69742887	-0.000777255	0.698500177	-0.000431537	0.762201657	0.022779637	0.413789287	0.00027138	0.808847951	-0.002453491	0.260012469	-2.02E-05	0.86797502	-5.18E-05	0.560328143
cg08673728	cg08673728	17	2140831	SMG6	0.008797112	0.006227152	0.005690031	-0.005503233	0.001294576	-0.081401943	0.008243321	-0.00580454	0.00097241	0.001323435	0.554791367	-0.000130491	0.29473826	-0.000130278	0.535879573
cg08673763	cg08673763	6	30860960	DDR1	0.570577705	0.001733163	0.572013	-0.004526672	0.040748679	-0.037867613	0.374014742	-0.004660434	0.12348878	-0.002243524	0.271259745	-3.03E-05	0.849925722	-0.000315065	0.510519596
cg08673857	cg08673857	8	10634343	PINX1	0.006144472	0.010501593	0.005912975	-0.009893316	0.001232006	-0.088582623	0.083504324	-0.010006325	0.022400003	0.000295019	0.901961728	0.001612082	0.000414415	0.00117782	0.055546721
cg08673864	cg08673864	5	99870961	FAM174A	0.094896281	0.003020769	0.096128729	-0.002285031	0.07703153	-0.039777434	0.113653016	-0.002022379	0.242536349	0.0001929	0.856533311	0.000152785	0.042336034	-1.01E-05	0.875298833
cg08673882	cg08673882	3	50711889	MIR4787;DOCK3	0.578298448	0.001020522	0.578891075	0.001233027	0.37159128	-0.012610115	0.621226104	0.001561586	0.279735356	0.001464691	0.402463624	0.000317825	0.008959484	0.00057018	4.00E-05
cg08673909	cg08673909	7	1329592		0.560564562	-0.000436142	0.563640453	0.000667952	0.775523747	0.005409002	0.610994741	4.87E-05	0.94169449	-0.000947737	0.75895848	0.000265411	0.004463578	3.61E-05	0.777029547
cg08673945	cg08673945	9	20490677	MLLT3	0.126424685	0.003956629	0.11853128	-0.016263505	1.43E-07	-0.036098146	0.302503967	-0.015279724	1.64E-06	-0.012089913	0.002112783	0.000530921	0.00272659	0.000891724	0.091909841
cg08673947	cg08673947	13	49156436	LINC00462	0.739785188	-0.000482454	0.740719242	0.000989585	0.341136278	0.014655634	0.469120351	0.001422168	0.201271303	-7.13E-05	0.957943391	-2.57E-05	0.850119219	-0.000286913	0.040882112
cg08674025	cg08674025	22	46663740	TTC38	0.086148765	0.001448566	0.085111411	-0.002169376	0.000612506	-0.018247056	0.116410258	-0.002194574	0.003606207	-0.000793387	0.25876745	0.000159701	0.034980655	-8.24E-05	0.051499971
cg08674075	cg08674075	15	43809686	MAP1A;RNU6-28P	0.649580358	-0.000345313	0.652629816	-0.001811992	0.446999321	0.008970536	0.408540299	0.000110101	0.82040315	-0.00359378	0.261421469	1.03E-05	0.929234608	-0.000152227	0.249982395
cg08674093	cg08674093	3	182697846	DCUN1D1	0.014011082	0.004679693	0.016011685	0.000217829	0.875815481	-0.037660269	0.150744695	0.000713045	0.608814433	0.003954001	0.04297014	-0.000251314	0.129162624	-0.000169548	0.211456467
cg08674116	cg08674116	20	25202686	ENTPD6	0.317464809	0.002807204	0.322102538	-0.00092002	0.67405152	-0.028673578	0.465313459	-0.000414254	0.853504047	0.001197356	0.690518957	-0.000127273	0.510814956	-0.000268631	0.31586322
cg08674159	cg08674159	1	182763010	NPL	0.966509071	-7.22E-05	0.966633726	0.001618587	0.190048596	0.006779398	0.777043198	0.001104551	0.186634387	0.002607173	0.180292562	3.76E-05	0.71549157	-3.72E-05	0.702459418
cg08674223	cg08674223	20	62670570	LINC00176	0.29536604	0.00157191	0.297165733	-0.000568662	0.594621284	-0.01580235	0.448799091	-0.000613815	0.647420733	0.000999629	0.401437047	-0.000373555	0.044977947	0.000138251	0.35184854
cg08674227	cg08674227	X	100186995		0.315807998	0.003077277	0.321593709	0.002879081	0.402126915	-0.044193203	0.309524694	0.002218	0.585773022	0.008159898	0.045572002	6.99E-05	0.819273569	0.000182468	0.463470846
cg08674236	cg08674236	4	1980753	WHSC1	0.130310507	-0.006816427	0.131743936	-0.001308317	0.681662129	0.082204915	0.188904509	-0.002449198	0.511940663	-0.006440357	0.084835623	-0.000186513	0.237449531	0.000249038	0.340026815
cg08674238	cg08674238	19	18525442		0.062881878	-0.003719923	0.074228712	0.000400201	0.815051169	0.047806481	0.096976074	0.000999779	0.45932975	-0.004598048	0.079629384	-0.000155288	0.188629426	-0.000134701	0.496719651
cg08674281	cg08674281	11	86380565	ME3	0.052266579	0.009903556	0.047478694	0.001593368	0.693446063	-0.090886503	0.183682064	0.002500276	0.552974963	0.009798142	0.080090015	0.000101487	0.706576389	-0.000167553	0.432096214
cg08674342	cg08674342	5	36152125	LMBRD2;SKP2	0.213895556	-0.000435881	0.215603083	-3.63E-05	0.883851686	0.008623916	0.078945426	-0.000106998	0.704523835	-0.000392482	0.209857761	1.09E-05	0.796121096	-3.95E-05	0.125329857
cg08674506	cg08674506	1	171832838	DNM3-IT1;DNM3	0.449095804	0.002304531	0.450785356	0.001974904	0.363769682	-0.015523959	0.713613173	0.002161426	0.386152426	0.004398075	0.093242473	-8.14E-05	0.585840772	0.000552927	0.530126524
cg08674520	cg08674520	6	168481057	FRMD1	0.578524745	-0.001615684	0.58248029	0.002388156	0.313347553	-0.003229736	0.936856994	0.001297353	0.644937165	0.001525826	0.566869885	0.000168321	0.327983538	0.000401231	0.14063623
cg08674654	cg08674654	11	9758466	SWAP70	0.096477603	-0.00751989	0.097720509	0.007145664	0.028076658	0.087337157	0.164070928	0.006157743	0.138739903	0.001810994	0.57517421	1.14E-05	0.943283127	0.000742624	0.044798775
cg08674813	cg08674813	6	40404610	LRFN2	0.293455951	0.003963216	0.299524078	-0.018692785	0.000152537	-0.041546891	0.436084563	-0.018129162	0.000367554	-0.013776024	0.030989435	0.000578526	0.005426367	0.000169067	0.652458608
cg08674814	cg08674814	10	31423381		0.956703035	-7.11E-05	0.956864126	-0.000612469	0.51289985	0.001553234	0.93208618	-0.000871054	0.326812891	-0.000327996	0.8065007	0.000404114	0.007319938	0.00034954	0.01124395
cg08674833	cg08674833	20	36478874	CTNNBL1	1.99E-08	0.026786332	2.24E-08	-0.028518023	4.95E-14	-0.269364028	1.93E-05	-0.027940542	7.00E-07	-0.002491794	0.298673308	0.000367641	0.006851764	-4.60E-05	0.650028461
cg08674864	cg08674864	4	16178432	TAPT1	0.249662905	-0.005312811	0.251427746	0.009479439	0.004989357	0.082835959	0.1976928	0.009216138	0.004953121	0.004905115	0.261934295	-0.000223981	0.109107869	-0.00015651	0.383798564
cg08674878	cg08674878	1	76457550		0.334532878	0.002020392	0.337164825	-0.003290585	0.034976722	-0.023316002	0.423805045	-0.003029813	0.010025224	-0.001682505	0.488268926	-0.00041207	0.020766809	8.14E-05	0.502519866
cg08675000	cg08675000	3	39755000		0.423093719	-0.001553216	0.411601787	0.002973864	0.059956537	0.019431239	0.459892596	0.003081864	0.066906029	0.00203288	0.306862212	4.20E-05	0.752728439	9.31E-05	0.500566906
cg08675092	cg08675092	6	32811181	PSMB8	0.914277845	0.0004273	0.914287181	0.000287894	0.940450034	-0.01906386	0.731364645	-4.16E-05	0.991971101	0.001249031	0.795259066	0.000151956	0.481311867	0.000269284	0.262829771
cg08675117	cg08675117	19	5993794	RFX2	0.200795942	-0.004775492	0.207408711	0.001507608	0.633075212	0.064013368	0.224503901	-5.46E-05	0.986776601	-0.00195672	0.625466415	8.15E-05	0.581480871	-0.000182911	0.610267056
cg08675176	cg08675176	22	50312165	ALG12;CRELD2	0.621909797	-0.000386353	0.623207603	0.000236686	0.671933092	0.009454619	0.38672861	0.00020913	0.4511351	-0.000144844	0.879867581	7.19E-06	0.851964112	-4.51E-05	0.074929754
cg08675193	cg08675193	3	186080245	DGKG	0.433760874	-0.00038254	0.439395396	-6.91E-05	0.856217854	0.008165088	0.238271094	-8.80E-05	0.810538038	-0.000613517	0.229130842	0.000372843	0.008366593	-9.76E-06	0.818940613
cg08675214	cg08675214	21	35967898	RCAN1	0.221354647	0.005533388	0.223076583	-0.003802929	0.238654837	-0.039392144	0.529871025	-0.003016537	0.344314713	0.000518155	0.908969297	-0.000137348	0.665511845	-0.000446606	0.348708352
cg08675218	cg08675218	10	91460283	KIF20B	0.539176542	0.001775249	0.543144405	0.006754662	0.018595679	-0.024787616	0.543332436	0.006566888	0.051086291	0.00710794	0.039093236	-0.000334892	0.015762239	-0.000218944	0.056290491
cg08675262	cg08675262	5	174871399	DRD1	0.971485456	-3.09E-05	0.97184203	-0.000306681	0.652571875	0.002729376	0.822333405	-0.000349394	0.667177334	-0.000257305	0.741745302	0.000115503	0.215729124	0.000469433	7.41E-05
cg08675322	cg08675322	4	77932896	Sep-11	0.577510894	0.00097652	0.580311907	0.001809443	0.286702495	-0.018265746	0.460942715	0.001379441	0.188089484	0.002559844	0.326770543	-6.94E-05	0.595750001	-8.79E-05	0.346723092
cg08675364	cg08675364	16	85362963		0.79863723	0.000820779	0.796897854	-0.000358877	0.889539811	0.008460352	0.848773555	0.00040296	0.875137283	-0.0011074	0.749149452	-0.00027421	0.324155337	-0.000129421	0.722296544
cg08675498	cg08675498	2	71295586	NAGK	0.790080495	0.000475798	0.788853427	-0.003041028	0.021414609	-0.000878446	0.971540822	-0.002767071	0.025069137	-0.003286968	0.069732501	0.000110557	0.189306984	0.000124886	0.162609653
cg08675510	cg08675510	20	40321839		0.37690144	0.000603123	0.380375787	-0.000715545	0.146267902	-0.002745558	0.772228211	-0.000865289	0.101687264	0.00015466	0.812376349	-4.68E-05	0.524349638	7.26E-05	0.202325288
cg08675521	cg08675521	11	18716666		0.70380849	0.001562928	0.704859545	-0.003037225	0.302144851	-0.028890184	0.613700051	-0.003837913	0.17393174	-0.00014896	0.972042062	0.00015554	0.424074997	0.000272536	0.240249627
cg08675544	cg08675544	3	14163491	CHCHD4	0.635983333	0.001575117	0.639500674	0.007365246	0.075965639	-0.009317851	0.843062196	0.009421286	0.018122203	0.010359538	0.056404198	-0.000151888	0.539612895	-0.000192591	0.335112837
cg08675565	cg08675565	4	189321244		0.264449394	-0.002274096	0.271009127	0.004774919	0.042505338	0.040208334	0.167169799	0.004311862	0.097864947	0.002261489	0.407690513	2.33E-05	0.833470147	0.000510703	0.355267816
cg08675585	cg08675585	14	77292733	C14orf166B	0.981510305	8.93E-05	0.981571866	0.004645105	0.150662569	0.00701115	0.89641204	0.004707489	0.206873649	0.005598017	0.146985185	5.83E-05	0.87857049	-0.000241992	0.343842135
cg08675618	cg08675618	15	40726958		0.294598092	-0.002856855	0.29715217	0.00439487	0.033058943	0.052763787	0.167745984	0.003853227	0.119153299	0.002326797	0.329701066	-0.000122562	0.320952049	0.001106463	1.42E-06
cg08675654	cg08675654	10	112403955	RBM20	0.026659187	0.004054561	0.023349613	-0.003841102	0.020200146	-0.066217897	0.00919506	-0.00400527	0.052000068	0.00015891	0.921343296	0.000139178	0.245028345	-1.69E-05	0.876476075
cg08675664	cg08675664	5	125930870	ALDH7A1	0.673208145	0.000608094	0.66277335	-0.001657487	0.183533746	-0.009932133	0.609855485	-0.001485795	0.274722834	-0.001392745	0.333430229	0.000292727	0.000550011	0.000136316	0.048954079
cg08675717	cg08675717	20	58180241	PHACTR3	0.85058406	-5.41E-05	0.851133984	-0.000293607	0.155115385	0.00500649	0.21304501	-0.000296348	0.244721374	-0.000348388	0.156099966	-2.61E-05	0.297250379	-9.63E-05	0.257481578
cg08675743	cg08675743	5	114938439	TMED7-TICAM2;TICAM2	0.70394295	-0.000992353	0.707912658	-0.002155376	0.265301851	0.047487502	0.20714208	-0.002231486	0.332029478	-0.003120477	0.184570701	3.36E-05	0.852997779	0.000224016	0.185024535
cg08675802	cg08675802	6	143526327	AIG1	0.780266568	0.000520521	0.781063939	0.000589086	0.65828914	-0.018606855	0.474330633	0.000421866	0.799712073	0.001228925	0.416667638	-0.000288999	0.014420631	-0.000204115	0.028708003
cg08675869	cg08675869	15	96876737	NR2F2	0.321507106	-0.000480198	0.326259392	0.000377636	0.351166485	0.008533513	0.212809645	0.000458288	0.282057063	-0.000371042	0.472407355	0.00047297	2.19E-06	0.000126261	0.036124481
cg08675941	cg08675941	11	85394045		0.785539677	-0.001740824	0.787058425	0.009569055	0.05048323	0.016116829	0.856993705	0.010416107	0.018146995	0.006281395	0.365044941	-0.000203144	0.658352212	-0.00016988	0.659207907
cg08676094	cg08676094	7	129933716	CPA4	0.864168435	-0.001154444	0.863289345	0.007527671	0.188771462	0.04758308	0.611342283	0.007316337	0.190151988	0.010092269	0.195175802	-0.000471089	0.194895764	-0.000498225	0.159202554
cg08676173	cg08676173	16	8941747	PMM2	0.228547636	0.003341789	0.230282195	-0.001309286	0.506911039	-0.025601753	0.505795612	-0.001023167	0.673500767	0.001929323	0.384442458	0.000366438	0.183276925	3.94E-05	0.783483435
cg08676242	cg08676242	7	75616848	TMEM120A	0.13278071	-0.004654343	0.131641016	0.00382329	0.119108448	0.06818564	0.112836113	0.00417446	0.167383588	-0.000523284	0.851900994	-0.000459797	0.026828718	0.000207066	0.387172527
cg08676249	cg08676249	7	69064868	AUTS2	0.759162385	0.000490547	0.753056233	-0.002548548	0.044209753	-0.009642612	0.657108972	-0.002439485	0.061874881	-0.002642376	0.082976972	0.000107944	0.197085585	2.52E-05	0.740397169
cg08676251	cg08676251	11	133237151	OPCML	0.726201421	0.000595062	0.728350179	-0.000751605	0.638182433	0.010204926	0.669828538	-3.52E-05	0.984214836	-0.000675886	0.729543764	-0.000107494	0.499268991	-0.000179578	0.271427149
cg08676297	cg08676297	14	23390135	PRMT5-AS1;PRMT5	0.429793441	0.001567677	0.431511963	0.001013569	0.474172398	-0.019215557	0.486550041	0.001315299	0.255639879	0.001907995	0.376021171	7.55E-05	0.713237571	-0.000512665	0.002026184
cg08676425	cg08676425	19	41882327	TMEM91	0.964381876	-5.71E-05	0.964514439	8.64E-05	0.924567511	0.006497941	0.715072056	-0.000374506	0.462399318	0.00067815	0.647686169	0.000506978	0.001872118	0.000393099	0.113630936
cg08676438	cg08676438	19	1763695	ONECUT3	0.161029557	0.003566063	0.163703547	-0.003376122	0.296135046	-0.054691423	0.128848423	-0.002480835	0.390840762	-0.002175248	0.638729039	0.00013227	0.572719933	0.000251659	0.35789307
cg08676440	cg08676440	6	73232641		0.396168536	0.003120781	0.398771644	0.008720814	0.006793072	-0.07468308	0.151781793	0.007907297	0.017243553	0.011059389	0.013290743	-0.000230795	0.036251661	0.001118803	0.006513607
cg08676455	cg08676455	17	1374948	MYO1C	0.246293972	0.003142834	0.248054631	0.005897391	0.003038005	-0.028081647	0.455292374	0.00530432	0.005327175	0.010424379	0.000266133	-5.92E-05	0.728966389	-0.000250935	0.105820326
cg08676486	cg08676486	12	47508529	PCED1B	0.547406141	-0.001783669	0.548898302	0.001703889	0.421041461	0.026188182	0.525632324	0.001040657	0.63880389	0.001320055	0.631357967	0.000145266	0.313799283	-5.00E-06	0.974829716
cg08676510	cg08676510	16	86253581		0.468578471	-0.002798546	0.472588518	0.000481936	0.876631139	0.038166727	0.481261737	0.000595258	0.886856422	-0.002639364	0.383249574	-0.000166761	0.531822861	2.33E-05	0.927640969
cg08676534	cg08676534	19	9731681	ZNF561	0.497537126	0.000272052	0.49913904	-0.000207724	0.468004121	0.000672054	0.903988405	-0.0002658	0.278753707	0.000153894	0.72171653	-1.35E-05	0.747618363	-1.71E-06	0.968720681
cg08676585	cg08676585	17	78322547	RNF213	0.492487332	-0.001571128	0.495428662	0.001656631	0.339316483	0.027825417	0.385578044	0.001405468	0.49347866	0.000887176	0.648300027	3.42E-06	0.978239539	-4.16E-05	0.693680528
cg08676600	cg08676600	6	99872838	SFRS18	0.621318128	0.000611999	0.619178433	-0.001426734	0.222796481	-0.009946897	0.563266845	-0.001037738	0.445920666	-0.002195336	0.095226336	-1.08E-06	0.987626702	-7.21E-06	0.92521955
cg08676614	cg08676614	16	77353810	ADAMTS18	0.347662416	-0.001116163	0.349458891	0.000993399	0.242302808	0.01642323	0.320904452	0.000945333	0.281342996	4.52E-05	0.966969063	0.000112142	0.292871052	-0.000106496	0.200952076
cg08676721	cg08676721	20	60543588		0.691629295	0.000842706	0.696178197	0.005137611	0.002877567	-0.00547795	0.854757951	0.004126686	0.009998979	0.00749766	0.001353902	6.42E-05	0.79205382	3.30E-05	0.827299233
cg08676730	cg08676730	17	53828263	PCTP	0.149079785	-0.003110813	0.150595807	-0.001030145	0.500513241	0.053934985	0.073468546	-0.000639486	0.693392694	-0.0045554	0.029689892	-1.56E-05	0.881448537	-0.000263098	0.02882743
cg08676812	cg08676812	11	65308423	LTBP3	0.304250174	0.002356411	0.302019997	0.000359245	0.862890391	-0.034319848	0.281750414	0.000100665	0.969053068	0.002873111	0.221104085	3.22E-05	0.763168205	-7.61E-05	0.124053726
cg08676862	cg08676862	4	138792028		0.304339119	-0.001755508	0.300400642	0.001994709	0.112921687	0.032847657	0.166024135	0.001559139	0.183032652	0.000838603	0.64223245	-2.33E-05	0.865979713	-3.27E-05	0.794977723
cg08676905	cg08676905	10	6019609	IL15RA	0.296922492	0.00175563	0.291156906	-0.002178739	0.16675102	-0.027559102	0.237220483	-0.002087013	0.108715515	-0.001080139	0.616948315	0.000145622	0.146920431	2.68E-05	0.754911314
cg08676970	cg08676970	2	8453146	LINC00299	0.41493455	0.002328353	0.420190903	0.002043884	0.430200577	-0.036259333	0.368807559	0.001137842	0.67318188	0.006624813	0.052795953	-0.000272662	0.164933993	-0.000598205	0.000353225
cg08676975	cg08676975	13	37005582	CCNA1	0.56224488	0.001619292	0.563701023	-0.000814672	0.682640737	-0.026154662	0.501369908	-0.000360491	0.891741396	-0.000464614	0.722786559	1.55E-05	0.771393478	3.56E-05	0.702705894
cg08677047	cg08677047	1	229126545		0.583039379	0.004615653	0.586080231	-0.008876892	0.159188566	0.079520257	0.499587785	-0.009181638	0.323349913	-0.002514134	0.587815513	0.000138563	0.412124909	-0.000173716	0.46263447
cg08677177	cg08677177	5	150138657	DCTN4	0.081660399	-0.001447678	0.084703055	-3.64E-05	0.952583834	0.022883049	0.050906681	0.000124968	0.852039074	-0.001929321	0.016778701	-7.06E-05	0.305172223	-0.000180832	0.006438473
cg08677202	cg08677202	10	93558305	TNKS2	0.962501505	1.04E-05	0.962785364	0.000369921	0.059257831	0.000817031	0.79354834	0.000379117	0.043781974	0.00034189	0.227323418	-2.01E-06	0.918283863	-7.30E-06	0.681716657
cg08677210	cg08677210	17	55550613	MSI2	0.006275302	0.01383984	0.007170626	-0.023345091	1.23E-05	-0.177996035	0.012554524	-0.022276036	0.000354406	-0.010730819	0.068694128	0.001506276	3.37E-05	0.000225708	0.701807499
cg08677240	cg08677240	8	21653790		0.93321252	-0.000213481	0.933719127	-0.007704699	0.004435959	-0.008573365	0.811307392	-0.007131735	0.013497087	-0.007176726	0.041122494	-0.000328012	0.037543551	0.000312076	0.445384167
cg08677259	cg08677259	8	30087945	MIR548O2	0.209246923	-0.004384587	0.201948379	-0.004843707	0.179454959	0.103189247	0.035839579	-0.005190557	0.207456576	-0.00809982	0.074862108	-0.000124519	0.180621414	-5.06E-05	0.652771782
cg08677347	cg08677347	8	19615514		0.357348016	0.003017524	0.353442414	-0.002135488	0.49589307	-0.029717565	0.511368942	-0.002084212	0.569033393	0.000432611	0.900288839	-0.000541222	0.010130488	0.000351468	0.192927532
cg08677375	cg08677375	2	288113	FAM150B	0.464626258	-0.000825615	0.46559556	0.000292095	0.717996948	0.017614224	0.263763283	1.86E-05	0.941653638	-0.000170502	0.903060353	6.03E-05	0.031202921	2.01E-06	0.925792113
cg08677398	cg08677398	8	58056175		0.259818918	-0.001608549	0.26574825	-0.003963626	0.295174384	0.030141614	0.141748628	-0.002303383	0.538562548	-0.005161653	0.299654039	0.000871706	0.021273531	0.000839275	0.004225019
cg08677535	cg08677535	9	505721	KANK1	0.039971094	0.00281829	0.034218276	5.47E-05	0.959206394	-0.031705165	0.083222908	0.000489296	0.653519382	0.001911808	0.188660491	0.000445643	0.010804955	0.000269287	0.122217516
cg08677579	cg08677579	2	200468559		0.12695738	-0.006424679	0.127907418	0.001032045	0.809383497	0.083991427	0.153499222	-0.001159764	0.784125933	-0.004815353	0.375913081	0.000635012	0.238027522	0.001551222	0.001926778
cg08677627	cg08677627	6	88284154	RARS2	0.172601318	-0.004761759	0.179655489	-0.000156705	0.961219685	0.070665102	0.154315951	0.001156917	0.723158026	-0.006930696	0.119320769	-0.000361931	0.054281498	-0.000381944	0.048296049
cg08677655	cg08677655	17	1549108	SCARF1	0.654815529	-0.001513089	0.651429363	0.000916263	0.733495014	0.021816771	0.639686375	0.000944942	0.760597175	-0.000411283	0.901015596	6.36E-05	0.705390529	0.000614963	0.312785997
cg08677672	cg08677672	12	124891822	NCOR2	0.718205806	0.001839912	0.719210591	0.004204061	0.249984833	0.009716375	0.89103149	0.004775753	0.236108678	0.004686371	0.328744485	0.000273033	0.255454623	-0.000865835	0.426952956
cg08677692	cg08677692	7	157952414	PTPRN2	0.89310945	-0.000490325	0.894005567	0.002953087	0.393851894	0.027965346	0.587306228	0.002981454	0.442267339	0.002913146	0.490841325	-6.74E-05	0.79843	-7.07E-05	0.706700783
cg08677755	cg08677755	19	7604888	PNPLA6	0.632789911	-0.001555434	0.633314318	0.005206731	0.036857621	0.025418128	0.574786651	0.005464703	0.061225275	0.003304945	0.275475732	-0.000538687	0.006596106	-0.000356887	0.031244773
cg08677803	cg08677803	4	187454848	MTNR1A	0.026883291	-0.008838905	0.027452958	0.001992941	0.477088277	0.128260374	0.021222368	0.001344789	0.491536673	-0.005343486	0.234944261	-0.000336451	0.013781774	-0.000140981	0.293123666
cg08677805	cg08677805	20	48745117	TMEM189-UBE2V1;TMEM189	0.359442948	0.002655733	0.361233265	0.001787979	0.38705283	-0.047479078	0.240016879	0.000947541	0.58150411	0.006153126	0.045275217	-0.000165317	0.353974719	-0.000377171	0.004800226
cg08677902	cg08677902	2	237691841		0.206918167	0.007618363	0.20979476	-0.024767449	0.000306759	-0.028900931	0.731127738	-0.026863245	0.00229112	-0.014325214	0.044524608	0.000229755	0.450444636	-4.03E-05	0.917949512
cg08677916	cg08677916	15	37344602	MEIS2	0.069871117	-0.007361434	0.070914918	0.010243129	0.000620182	0.108656584	0.054895092	0.01019514	0.008139679	0.003165985	0.266482873	-0.00015011	0.291600206	0.000525532	0.039922316
cg08677932	cg08677932	3	167967462	C3orf50	0.679302757	0.000780426	0.677858337	-0.003173043	0.026065863	-0.013339832	0.609352887	-0.002880164	0.040388765	-0.003202596	0.078741324	0.000132349	0.151047871	2.08E-05	0.818518759
cg08677954	cg08677954	6	31604108	BAT2	0.726392229	-0.001651023	0.72737037	0.000140707	0.966646901	-0.001453378	0.982331424	-0.000887561	0.776400648	0.000264989	0.956952586	-0.0001981	0.318953861	0.001133062	2.15E-05
cg08678000	cg08678000	8	89047821		0.38195237	-0.007500902	0.393088335	0.012485852	0.044127361	0.097594626	0.421532273	0.01251953	0.064261289	0.005983678	0.419050862	-0.000955619	0.019360353	-0.000651276	0.031932187
cg08678044	cg08678044	19	51226849	CLEC11A	0.145669621	0.004845677	0.153262575	-9.22E-05	0.979404535	-0.057593122	0.22270734	-0.000989692	0.763090422	0.003660328	0.458608289	0.000506493	0.091746412	0.000460321	0.362341584
cg08678055	cg08678055	15	74164800	TBC1D21	0.912614543	0.000454247	0.913305561	0.003468441	0.297385695	0.080173897	0.173399251	0.002797095	0.52725976	0.006012051	0.064977019	-0.000380783	0.09604224	-0.000233461	0.761837499
cg08678145	cg08678145	10	11116789	CELF2;CELF2-AS2	0.050184451	0.004775432	0.053848438	-0.002789107	0.127036122	-0.035513469	0.291521483	-0.00268929	0.187052382	0.00255887	0.205660863	0.001034484	4.10E-06	-0.000131823	0.373966752
cg08678154	cg08678154	17	7036834		0.251842354	-0.002677636	0.258298849	0.001165825	0.611505064	0.027034564	0.411619001	0.001163534	0.633136177	-0.001094329	0.704441908	0.00048131	0.07824463	0.000559512	0.00962206
cg08678202	cg08678202	10	1546680	ADARB2	0.452887128	0.002087586	0.454570571	0.004916657	0.015180524	-0.042723911	0.270806777	0.003766193	0.037557824	0.008989356	0.002198177	0.000551444	0.011026433	-0.000203437	0.271102109
cg08678256	cg08678256	16	30196023	CORO1A	0.000212773	0.018218344	0.000343683	-0.013733316	0.000276249	-0.185358864	0.006206851	-0.013606122	0.000305288	0.004419089	0.404240897	7.08E-05	0.47226661	-0.000324393	0.439300161
cg08678288	cg08678288	1	160387004	VANGL2	0.618337017	-0.001276286	0.619644866	0.00273427	0.137578496	0.010126563	0.776224017	0.003289699	0.106175718	0.000647542	0.786656837	3.68E-05	0.768346075	4.40E-05	0.880488356
cg08678311	cg08678311	6	13213188	PHACTR1	0.024374726	0.006603893	0.023253087	-0.005122776	0.034448065	-0.078872197	0.049284438	-0.004681848	0.110143984	0.000705144	0.801002191	0.00013834	0.5549907	-4.15E-05	0.820238148
cg08678314	cg08678314	3	153679297		0.12177983	0.010436877	0.123170687	-0.004387489	0.35917711	-0.02446271	0.792625892	-0.0042563	0.438420039	0.006641012	0.267103429	0.000922618	0.001731014	0.001056611	0.014063376
cg08678364	cg08678364	22	46730289	TRMU	0.104746199	-0.003951733	0.118610797	0.000760364	0.734286955	0.038173195	0.269813581	0.001448018	0.262225942	-0.003193319	0.367109807	2.73E-05	0.82212252	-0.000125386	0.269314799
cg08678429	cg08678429	20	40247988	CHD6	0.374743168	0.003135195	0.375156229	-0.007163666	0.00663926	-0.032112236	0.510939414	-0.006816655	0.020584438	-0.004434665	0.179461409	-0.001226542	4.11E-05	-0.000246897	0.189550066
cg08678437	cg08678437	16	930077	LMF1	0.487466311	0.00179754	0.489088089	0.000683192	0.711140081	-0.028133125	0.435072207	0.000683003	0.744749759	0.0026423	0.264984822	-5.32E-05	0.720916487	-2.71E-05	0.849911317
cg08678514	cg08678514	20	61340340	NTSR1	0.825573841	-0.000292508	0.827769306	-0.001133446	0.271704305	0.006152313	0.742021447	-0.001164161	0.191020283	-0.001502322	0.329462277	0.000130511	0.100419055	-8.46E-05	0.406787383
cg08678586	cg08678586	21	38531638	TTC3	0.094300585	0.004690843	0.100491324	-0.002185717	0.307367631	-0.072005209	0.070783433	-0.003177739	0.073963872	0.003341614	0.300816999	-0.0002513	0.232740315	-0.000538163	0.587071874
cg08678693	cg08678693	3	26735743	LRRC3B	0.968771041	-0.000245635	0.968887286	0.008818524	0.052139272	-0.016155502	0.853219506	0.009630696	0.066810947	0.007337847	0.200058196	-0.00017812	0.443153611	1.26E-05	0.960414666
cg08678849	cg08678849	18	76744836	SALL3	0.060481407	-0.010118491	0.06608629	0.006573285	0.366284837	0.029473645	0.694946253	0.009900461	0.253550806	-0.009738806	0.222612992	0.000186167	0.390610487	0.000447039	0.264026477
cg08678851	cg08678851	5	91710951		0.254769721	-0.003201091	0.256540452	0.001545939	0.439633562	0.041847797	0.284417604	0.001819865	0.389035617	-0.001914352	0.47710088	-0.00025197	0.062366084	-5.03E-06	0.980060707
cg08678898	cg08678898	19	42758009	ERF	0.820817904	0.000565256	0.820199016	-0.003158158	0.082798096	0.001385068	0.967917562	-0.002840432	0.119027043	-0.003486789	0.151629116	0.000171127	0.111108937	-7.76E-05	0.475945847
cg08678925	cg08678925	15	85358595	ALPK3	0.769320681	-0.000992829	0.770155485	0.004315236	0.077383781	-0.001014899	0.982807233	0.003964725	0.116237732	0.004421269	0.135146497	-3.72E-05	0.830701233	0.000763991	0.177858735
cg08678930	cg08678930	3	196159654	UBXN7	0.593979451	-0.00062662	0.59715346	0.00043463	0.614398204	0.010346912	0.5297239	0.000785397	0.427673085	-0.000660912	0.527137971	-5.38E-08	0.999338573	3.54E-05	0.577466882
cg08678949	cg08678949	1	150230095	CA14	0.156791477	-0.002764279	0.158337418	-0.000263117	0.849087849	0.041718393	0.125140824	0.000204335	0.852415925	-0.003903299	0.074337327	-0.000112325	0.57612907	0.000345499	0.032530762
cg08678966	cg08678966	7	9304182		0.562317284	-0.004416089	0.305132779	0.010564568	0.00786366	0.056963178	0.339816893	0.009695526	0.020183388	0.007486139	0.095298207	-0.000111645	0.52434135	-0.000128851	0.504773223
cg08679011	cg08679011	19	8211205	FBN3	0.444364213	0.003035335	0.4460612	0.000651558	0.817663332	-0.049335623	0.37205762	0.001416385	0.649265934	0.003053665	0.389236344	-9.08E-05	0.636532281	0.000337322	0.117503551
cg08679013	cg08679013	19	12997997	KLF1	0.00308545	-0.005304259	0.0036167	0.003466168	0.028578528	0.07484399	0.003245753	0.003589897	0.018356006	-0.001090531	0.617673297	7.22E-05	0.673168652	0.00032201	0.095821558
cg08679015	cg08679015	1	31457290	PUM1	0.028619312	0.014055138	0.030653227	-0.017192069	0.000833563	-0.050340196	0.563361543	-0.018211692	0.006773267	-0.000672293	0.893551225	0.001609859	3.36E-06	-0.00021263	0.103297643
cg08679066	cg08679066	3	111346176	CD96	0.85436866	-0.000379181	0.851334579	0.00096368	0.619758191	0.00030615	0.991353031	0.001538225	0.330804449	0.000275508	0.919142593	-7.09E-06	0.956222892	0.000369312	0.033242746
cg08679134	cg08679134	3	195474182	MUC4	0.592920571	-0.000447668	0.594297871	0.000204887	0.731504558	0.006430241	0.581097606	0.000172617	0.736742505	-5.01E-06	0.995232015	-2.35E-06	0.957470341	-5.03E-06	0.937164514
cg08679171	cg08679171	12	12329406	LRP6	0.705253336	-0.000679774	0.706299782	0.001184329	0.356997747	0.009731329	0.697207739	0.00098686	0.468958056	0.000499475	0.760600797	0.000106538	0.638878053	0.000127641	0.433522198
cg08679180	cg08679180	11	73034459	ARHGEF17	0.070513948	-0.004018554	0.068441837	-0.001542769	0.426443406	0.040020342	0.18582495	-0.001651388	0.369857947	-0.00625769	0.023701638	-0.000506096	0.014228833	0.000130736	0.721365118
cg08679183	cg08679183	12	31161954		0.394779862	0.003808562	0.396234255	-0.002256069	0.480088031	-0.063201176	0.310942556	-0.004475442	0.175442746	0.005702908	0.143674811	-0.000153047	0.354796441	0.000474484	0.066955116
cg08679238	cg08679238	3	46449100	CCRL2	0.187647922	-0.005352618	0.189293215	0.000669248	0.816279008	0.081330318	0.15077307	0.000944049	0.770804907	-0.004905984	0.187572279	0.000125542	0.665973181	1.08E-05	0.989537117
cg08679301	cg08679301	18	56723993		0.073177638	-0.002821096	0.068622616	0.003852165	0.004738951	0.037159586	0.084384975	0.00360693	0.014157047	0.001576405	0.371228189	-0.000164773	0.217035816	0.000275807	0.09030747
cg08679403	cg08679403	4	184335033		0.449557104	-0.002623376	0.454454282	-0.001062744	0.679632898	0.030784502	0.526408558	-0.00164857	0.543276584	-0.002318438	0.500117639	-0.000125803	0.458485983	5.16E-06	0.97603973
cg08679405	cg08679405	7	151165830	RHEB	0.17883124	-0.006579811	0.171733469	0.003404916	0.502162885	0.127500064	0.062698415	0.001690408	0.761616059	0.002318327	0.684044664	0.00087331	2.81E-05	0.000253168	0.722972151
cg08679436	cg08679436	19	32079053	THEG5	0.645073077	-0.001107006	0.654362159	-0.000283141	0.899604602	0.013069096	0.704269304	-0.000220896	0.883046988	4.10E-05	0.989573097	-7.48E-05	0.547022586	0.000102175	0.485028343
cg08679466	cg08679466	3	125927213	ALDH1L1-AS2	0.042387798	-0.005060911	0.044817189	0.00730091	0.016049066	0.074350701	0.035955797	0.006920434	0.021840809	0.002110184	0.596893058	-6.82E-06	0.949505417	0.001195278	0.027089985
cg08679495	cg08679495	5	127194369		1.14E-05	0.013597883	1.70E-05	-0.004949642	0.028629152	-0.150768512	0.000325821	-0.005108009	0.060295565	0.008576478	0.003194674	6.21E-05	0.702051694	-0.000563924	0.620784076
cg08679510	cg08679510	22	42463261	NAGA	0.96523696	-9.34E-05	0.965604514	0.001701672	0.422727058	0.005038273	0.867866181	0.001717962	0.277143963	0.002588322	0.380706572	-0.000204431	0.074435635	-0.000276862	0.006734434
cg08679702	cg08679702	10	8531994		0.267312403	-0.003421951	0.273965461	0.004667213	0.169371146	0.05254721	0.231048017	0.005408464	0.183361675	-0.003660589	0.292572325	-5.95E-06	0.964213302	0.000976764	0.004479904
cg08679730	cg08679730	11	109690342		0.37637638	0.002487904	0.366997311	-0.003630788	0.113422273	-0.038885272	0.312060595	-0.003641099	0.125693736	-0.002089367	0.494743266	-8.88E-05	0.669720804	0.000791435	0.00026558
cg08679775	cg08679775	14	50514606	LINC01599	0.297138113	0.002859796	0.298938398	0.000496903	0.798834585	-0.043991544	0.249552279	9.94E-05	0.968596133	0.004221598	0.045737438	6.21E-05	0.722096618	-0.000155573	0.333050107
cg08679800	cg08679800	8	101912325		0.368468495	0.002631345	0.370252867	0.001915711	0.358883925	-0.026504341	0.514467791	0.002315153	0.416537859	0.004255537	0.02347896	0.000139354	0.300213012	0.001335395	0.02065818
cg08679807	cg08679807	1	6338594	ACOT7	0.608251147	0.000852558	0.609782406	-0.002946511	0.125547771	0.003710414	0.873794489	-0.002738653	0.157824258	-0.00257647	0.341353963	0.001397677	1.24E-13	-0.000309918	0.0172785
cg08679808	cg08679808	17	79886116	LOC92659;MAFG	0.864275672	-0.000512137	0.864776248	-0.003810721	0.078072333	0.010297902	0.804936174	-0.004237383	0.045736899	-0.003922354	0.173642551	0.000174179	0.071163347	9.61E-06	0.910709354
cg08679828	cg08679828	8	102218111	ZNF706	0.570930052	0.000370275	0.572364455	0.000644805	0.169172437	-0.00311193	0.731969725	0.000688441	0.041637363	0.00095721	0.19327358	2.19E-05	0.629556125	-6.31E-05	0.07052647
cg08679831	cg08679831	17	9814436	GAS7	0.343289408	-0.002834775	0.340563845	0.002863991	0.288090523	0.018074211	0.661034976	0.003544672	0.175107342	-0.000239003	0.947810167	0.000115462	0.761584491	6.39E-05	0.731288609
cg08679876	cg08679876	10	10642194		0.000413834	0.015746545	0.000434558	-0.016831255	4.95E-07	-0.162973996	0.007374444	-0.016679831	0.000859805	-0.001731916	0.42003427	-0.000131391	0.583401215	0.000239616	0.67900199
cg08679915	cg08679915	X	22056156	PHEX	0.519020658	0.001313696	0.524331446	-0.000263819	0.860114013	-0.005218393	0.854779752	-0.000198612	0.897245133	0.000640707	0.749848325	-4.06E-05	0.791343931	-0.000187143	0.175976142
cg08679951	cg08679951	3	116737690		0.001890042	-0.010977186	0.0023429	0.017578522	1.16E-06	0.16061281	0.001510861	0.017287361	3.80E-05	0.006446813	0.129702979	-0.000761563	0.002373896	-0.000628941	0.054644615
cg08679971	cg08679971	19	38281047		0.011414185	-0.007545971	0.012705784	0.000665401	0.857989472	0.116859963	0.006426618	0.001860441	0.669615389	-0.005971685	0.178342028	-0.000299992	0.331211313	0.000205035	0.521441252
cg08679985	cg08679985	1	44584350	KLF17	0.411138644	-0.003996767	0.412881605	0.005642204	0.106471176	0.045058198	0.50514602	0.00451395	0.17042599	0.003467334	0.479913337	3.65E-05	0.829791331	-0.000250226	0.054453132
cg08679989	cg08679989	19	12793751	DHPS	0.630838346	0.001144977	0.632110769	0.000781438	0.645750475	-0.021036956	0.526037524	0.000565225	0.665617627	0.002248403	0.407619466	6.42E-05	0.565347572	5.47E-05	0.522869609
cg08680007	cg08680007	15	94427008		0.588304077	-0.003259725	0.58743744	0.001217087	0.795155251	0.080066098	0.340643097	0.003165826	0.587515958	-0.004991635	0.305786829	-0.000336001	0.125917158	-2.77E-05	0.906499311
cg08680048	cg08680048	15	41793881	ITPKA	0.01379329	-0.001658971	0.01646895	-0.000390642	0.412604597	0.026305119	0.006692197	-0.000296852	0.542293647	-0.002220352	0.00215871	0.001284647	1.69E-06	0.00031672	0.536831405
cg08680083	cg08680083	19	50309143	AP2A1	0.970621424	0.000145305	0.970816519	-0.000483734	0.88529978	0.009386836	0.865326257	-0.000625421	0.875003729	-0.000138325	0.972993461	-1.68E-05	0.893312712	-9.06E-06	0.969600148
cg08680085	cg08680085	X	131157316	MST4	0.755388151	-0.000707296	0.757062311	-0.000375606	0.894440476	0.016126229	0.615639696	-0.001757414	0.390825735	-0.000962085	0.796245035	-7.17E-05	0.51164675	0.000114925	0.285946082
cg08680099	cg08680099	12	52146458	SCN8A	0.068571694	0.007030844	0.071273912	-0.028220598	5.76E-09	-0.086653173	0.109512345	-0.027470199	2.10E-07	-0.023073334	9.24E-05	-0.000518767	0.000368397	-0.000170691	0.685718354
cg08680102	cg08680102	5	148725324	GRPEL2	0.548145192	0.001267301	0.276646387	-0.000936715	0.377001516	-0.013872723	0.386448973	-0.000667734	0.303022867	-0.000480004	0.757257983	1.32E-05	0.808885846	-6.99E-05	0.193357884
cg08680129	cg08680129	19	40920614	PRX	0.727602801	0.001154759	0.728576982	-0.00413706	0.083621608	-0.031579276	0.494217057	-0.004389925	0.017024171	-0.002217142	0.552354804	0.000184704	0.327845328	-0.000154068	0.335633392
cg08680130	cg08680130	2	46132392	PRKCE	0.001798299	-0.014190827	0.002259412	-0.030135649	4.42E-10	0.173077461	0.006665019	-0.029110266	1.26E-06	-0.045040429	3.47E-10	0.000198109	0.554332324	0.000690415	0.175342693
cg08680141	cg08680141	7	131601354	LOC101928782	0.669802545	-0.002213512	0.670959667	0.008168696	0.030151372	0.0203248	0.778345734	0.008245388	0.046134128	0.00644625	0.190061985	-0.000451922	0.013269997	-0.0003566	0.093862866
cg08680146	cg08680146	11	45307938	SYT13	0.861114994	0.000184914	0.860648673	-0.001271548	0.124665823	-0.000878407	0.952133081	-0.001432397	0.097891004	-0.000931149	0.385418626	-9.59E-05	0.202862429	-8.97E-05	0.307789469
cg08680172	cg08680172	2	240217915	HDAC4	0.25181961	-0.004971167	0.260662051	0.008706078	0.00849018	0.057940843	0.341925635	0.008096114	0.007611127	0.005761704	0.222720137	-0.000110034	0.652643065	-0.000763231	0.12425971
cg08680216	cg08680216	4	187024491		0.880845721	-0.000325342	0.881286174	0.003699653	0.019275351	0.007630193	0.800585535	0.003287622	0.040218148	0.003972825	0.066244974	0.000267498	0.296592712	-0.000108293	0.417914514
cg08680218	cg08680218	14	89743161	FOXN3	0.451744963	0.001865582	0.45343026	0.000420528	0.811741912	-0.029930513	0.385965849	-0.000424158	0.786795411	0.003811427	0.114265449	-0.000127107	0.341232053	3.47E-05	0.934360148
cg08680239	cg08680239	17	79077745	BAIAP2	0.366865694	0.001623721	0.368651198	-0.001211769	0.34542483	-0.013698034	0.583630331	-0.001453291	0.434298156	0.000765364	0.462946762	-0.000629361	0.003134057	-0.000111104	0.196784094
cg08680266	cg08680266	1	212341521		0.242975354	0.00295212	0.249871064	0.004712488	0.070276923	-0.039546405	0.269707032	0.004602263	0.140862694	0.007484156	0.009250318	-0.000169438	0.439812779	-6.51E-05	0.756073615
cg08680384	cg08680384	1	109103095	FAM102B	0.417799483	0.001065539	0.419534134	-0.001797518	0.058159811	-0.016770061	0.359803854	-0.001393911	0.155935261	-0.001445872	0.200982383	1.39E-05	0.789761471	9.42E-05	0.097459817
cg08680414	cg08680414	19	2150944	AP3D1	0.365447481	0.001509763	0.367233959	-0.002713835	0.024842322	-0.019109292	0.410166852	-0.002730225	0.039467498	-0.001411655	0.342673657	7.80E-05	0.283337922	4.68E-05	0.54327952
cg08680417	cg08680417	15	50716372	USP8	0.008212826	-0.002563982	0.008659811	-0.000825785	0.681098544	0.034989702	0.010621806	-0.000290614	0.899932121	-0.002481315	0.082539416	-6.64E-05	0.209301461	-7.44E-06	0.884515231
cg08680523	cg08680523	4	42285962		0.576184778	-0.00252995	0.561975189	0.007879771	0.028026847	0.017570193	0.771192172	0.007097763	0.08661647	0.006366235	0.130925116	0.000116921	0.63954989	0.000767381	0.003817908
cg08680528	cg08680528	8	98083371	PGCP	0.221511367	-0.004720468	0.220514639	0.00574199	0.043990993	0.057301332	0.280407636	0.005949147	0.069922201	0.000983364	0.781249509	-0.00065749	0.005544714	-0.000123936	0.434180438
cg08680598	cg08680598	22	49984980		0.850296719	-0.000549296	0.850976481	-0.0004061	0.846471541	-0.006494685	0.87269668	2.78E-05	0.989984812	-0.001191309	0.642837612	0.000594139	0.108885557	0.000489262	0.104517964
cg08680637	cg08680637	3	13559718		0.383871736	0.002332358	0.391183392	-0.000183676	0.944176157	-0.020969698	0.579356038	-0.000701648	0.819177778	0.002479849	0.398725441	-0.000439615	0.003925646	-0.000311212	0.025873364
cg08680689	cg08680689	19	11670216	ELOF1	0.168120161	0.000838989	0.169706198	-0.000406434	0.347581505	-0.01283006	0.130449978	-0.000276377	0.566980885	0.00017202	0.753076165	-8.39E-06	0.828426774	-4.43E-05	0.200201133
cg08680693	cg08680693	17	21077675	DHRS7B	0.889637089	-0.000350487	0.8905035	0.001694355	0.382775639	0.005552266	0.875259905	0.002146897	0.297944775	0.00069647	0.779416415	-4.49E-06	0.979601956	0.000297791	0.310470688
cg08680731	cg08680731	7	38948782	VPS41	0.505470147	-0.000938965	0.508061273	-0.000151333	0.886726055	0.014389287	0.465428571	0.000266017	0.833222963	-0.001914337	0.113315567	0.000185669	0.175659818	-1.38E-05	0.887166121
cg08680764	cg08680764	19	36705713	ZNF565;ZNF146	0.989698275	-9.28E-06	0.989778794	-0.001147973	0.267818266	-0.000827895	0.935102272	-0.000974084	0.256276851	-0.001752102	0.168037796	2.17E-05	0.67200874	2.28E-05	0.684393133
cg08680771	cg08680771	16	67282413	FHOD1;SLC9A5	0.522371877	0.000472792	0.52392141	-0.000674591	0.202898785	-0.0070844	0.49105327	-0.000694402	0.208864436	-0.000166557	0.820722892	7.03E-05	0.247516014	-9.41E-06	0.869508586
cg08680773	cg08680773	7	74115293	LOC101926943;GTF2I	0.260034958	0.003039738	0.261811207	-0.000328883	0.863769907	-0.042559092	0.257170593	-0.000399962	0.814183411	0.002881512	0.313643941	-0.000192968	0.263802394	-0.000960712	0.366071484
cg08680808	cg08680808	15	86650987	LINC01584	1.50E-05	0.018733409	1.62E-05	-0.01567856	7.12E-07	-0.201954022	0.000576456	-0.015608155	0.000945128	0.003032778	0.176429585	0.00065318	4.73E-06	0.00021818	0.26049772
cg08680815	cg08680815	20	2843051	VPS16	0.297100175	0.002481048	0.298900447	0.000938055	0.579508411	-0.028279487	0.392460873	0.000792272	0.646044229	0.003507278	0.146189334	0.000942772	3.10E-05	-5.03E-05	0.636718516
cg08680887	cg08680887	18	43998893	RNF165	0.000662382	-0.008801231	0.000693343	0.003115759	0.08101169	0.11045797	0.001976291	0.003987694	0.051698466	-0.006952403	0.003120708	0.000406023	0.017145852	-0.000818445	0.30863322
cg08680920	cg08680920	1	247694959	GCSAML-AS1;OR2C3;GCSAML	0.797927384	-0.000933172	0.798663683	0.003707019	0.157051871	0.03142772	0.535984356	0.00402631	0.263292276	0.002449349	0.262789293	3.48E-05	0.800681024	-0.000171411	0.058144563
cg08681009	cg08681009	X	23132598	PTCHD1-AS	0.288669861	0.003100912	0.294864958	0.005781247	0.254464561	-0.040155542	0.333884052	0.003270723	0.439277741	0.008413298	0.167135679	0.000401374	0.30324764	0.000426167	0.119684417
cg08681017	cg08681017	8	53386744		0.889001935	-0.000341104	0.889412647	0.002541032	0.148234428	-0.021817607	0.521808543	0.001957505	0.280738765	0.003144034	0.192041325	1.01E-05	0.922013479	0.000125453	0.473689763
cg08681110	cg08681110	6	114178501	MARCKS	0.201785916	-0.00086717	0.208236682	0.000590198	0.282354274	0.018376817	0.058969286	0.000561109	0.446463902	-0.000279297	0.606700222	-9.11E-06	0.825749938	-7.41E-05	0.133230186
cg08681117	cg08681117	16	1179798		0.156771603	-0.003625489	0.15755663	0.003017483	0.134292232	0.054409602	0.127923792	0.002988245	0.133061298	-8.05E-06	0.997668002	-7.60E-05	0.604475003	0.000101542	0.563751961
cg08681197	cg08681197	8	48118163		0.791937104	-0.000484678	0.792694207	0.000951338	0.468806034	0.01450237	0.570932511	0.00136327	0.302983919	-0.000398147	0.820041049	-0.000194229	0.113218185	9.29E-05	0.442527252
cg08681225	cg08681225	18	43752855	C18orf25	0.849178762	-0.00039523	0.849733733	0.001862374	0.211784713	0.011524514	0.690415406	0.001691081	0.330255015	0.001647838	0.356282317	0.000295595	0.104591376	-0.000728217	0.000383786
cg08681268	cg08681268	13	112125573		0.756706514	-0.001038015	0.758410976	-0.004597193	0.127308444	-0.017987432	0.702470416	-0.00545242	0.040454269	-0.004770428	0.269578064	-5.23E-05	0.815620789	0.000207031	0.702324777
cg08681293	cg08681293	19	1221756	STK11	0.00131016	-0.00600452	0.001825827	-0.004072675	0.011814589	0.053457448	0.03740983	-0.003618782	0.019062243	-0.011372994	2.01E-05	-0.000667688	0.000697055	0.000776223	0.141923572
cg08681365	cg08681365	8	101170048	SPAG1	0.215002063	0.002903588	0.22493242	-0.001779206	0.403293321	-0.046292088	0.167777742	-0.00217168	0.278915734	0.000718275	0.795739716	0.000181382	0.141535441	0.000192817	0.273849294
cg08681409	cg08681409	10	134697042		0.291747237	0.004682128	0.293545555	-0.002529123	0.423981583	-0.070733954	0.252751516	-0.003600146	0.345092965	0.003317036	0.333381599	-0.000112546	0.520547175	0.000251427	0.474702165
cg08681413	cg08681413	X	105969177	RNF128	0.388329822	0.003175015	0.387377892	-0.00233337	0.399672874	-0.020651155	0.683817589	-0.00313778	0.348746335	0.002399434	0.45479696	1.17E-05	0.94272842	0.000732433	0.037330873
cg08681432	cg08681432	16	23193848	SCNN1G	0.140247465	-0.000736369	0.131277812	8.42E-05	0.849078852	0.013965854	0.043075065	-2.45E-05	0.965565301	-0.000396407	0.39460268	4.47E-05	0.354103237	-9.09E-06	0.856511705
cg08681437	cg08681437	6	28964249	ZNF311	0.329358408	-0.005387992	0.33116067	0.008624633	0.030950126	0.043827128	0.567669042	0.006660357	0.014965191	0.007044206	0.244255014	-0.000162084	0.324766433	-0.000196215	0.228413032
cg08681445	cg08681445	12	102244015		0.875607375	0.000300618	0.875725923	0.001709956	0.336401135	-0.002106124	0.937414417	0.000815308	0.647107747	0.002648113	0.257202152	-0.000340468	0.010582242	-0.000121822	0.306935562
cg08681473	cg08681473	17	48266593	COL1A1	0.257758276	-0.00406999	0.259532207	0.000979136	0.701582714	0.027091261	0.586905223	0.001270343	0.580360825	-0.003364154	0.382721631	6.78E-05	0.598725502	6.85E-06	0.971369312
cg08681497	cg08681497	16	605725		0.425946312	0.002422462	0.428617833	-0.003532284	0.156559062	-0.038066362	0.372049684	-0.002845899	0.315281086	-0.002161443	0.483764242	-0.000417277	0.002552217	-0.00037542	0.062282517
cg08681519	cg08681519	22	41810229		0.900618237	0.000289668	0.900986443	-0.003291614	0.049963217	0.007153189	0.824640148	-0.002775274	0.159905862	-0.004013619	0.038810657	0.00012358	0.239781974	3.62E-05	0.742351047
cg08681685	cg08681685	16	53407594		0.220302159	0.002386466	0.222342326	-0.004938608	0.133906618	-0.040023316	0.147477338	-0.004669307	0.163831232	-0.002855457	0.504874549	-0.000310638	0.345641859	-0.000158545	0.535910594
cg08681689	cg08681689	3	184034132	EIF4G1	0.381349956	0.001984982	0.382239889	-0.003040998	0.10455146	0.005121919	0.870677782	-0.002433578	0.184565029	-0.002011148	0.434944988	-7.64E-05	0.611285773	0.000224529	0.389813658
cg08681726	cg08681726	6	170866204	TBP	0.151216028	0.00344211	0.15274056	-0.000601897	0.723124949	-0.039700114	0.233114215	-0.001270262	0.518431797	0.004008186	0.05868275	-0.000287247	0.104703214	-2.10E-05	0.862821427
cg08681737	cg08681737	6	11094161	LOC221710	0.781399876	0.000632128	0.73111426	-0.002717237	0.067846308	-0.00807086	0.751701475	-0.002528558	0.080255988	-0.002729038	0.152982431	9.42E-05	0.22451196	4.54E-05	0.59014795
cg08681841	cg08681841	6	111995762	FYN	0.076459144	-0.005284252	0.077557207	0.004241035	0.046980737	0.041479127	0.313791491	0.003970802	0.03667386	-0.000640183	0.838337769	-0.000234341	0.047251052	6.65E-05	0.859605143
cg08681855	cg08681855	19	52957051	ZNF578	0.781970285	-0.000622474	0.785043779	-0.001534765	0.340183636	0.01413072	0.655479338	-0.001632094	0.243524358	-0.002420118	0.296938404	0.000332499	0.001468005	0.000434717	0.000243145
cg08681856	cg08681856	19	51411737	KLK4	0.895202097	-0.00046974	0.895952277	-0.002614438	0.444836553	0.019656614	0.695567	-0.004118642	0.297455734	-0.002905266	0.465426784	-0.000238817	0.447157343	0.000114631	0.687768642
cg08681864	cg08681864	1	205033395	CNTN2	0.580816192	0.003117014	0.583379967	-0.008371957	0.077998018	-0.046563022	0.5563878	-0.006921133	0.174949453	-0.007618698	0.197279275	-0.000832149	0.000241887	-0.000937314	0.054493712
cg08681869	cg08681869	5	139155021		0.716313691	0.000826241	0.7173246	-0.000524509	0.746444065	-0.023157716	0.464901442	-0.000754427	0.764841813	0.000373611	0.505441315	0.000618434	0.000885116	-7.74E-05	0.658045177
cg08681890	cg08681890	6	54460871		0.008093139	0.013354737	0.009650598	-0.009890227	0.010399619	-0.108387732	0.117269363	-0.010033946	0.060695548	0.003416258	0.336956784	3.70E-05	0.835803765	0.000282917	0.201698145
cg08681904	cg08681904	8	49427415		0.431413038	-0.001843473	0.433819601	-0.011109802	0.006238238	0.036540834	0.272176667	-0.010489993	0.010407102	-0.011078758	0.027970904	0.000243238	0.52824941	0.000174571	0.613409543
cg08681909	cg08681909	10	100020862	LOXL4	0.647634636	0.001411073	0.650158609	0.005152912	0.03537972	-0.024727947	0.567774507	0.004996016	0.013499847	0.006999515	0.07029773	-0.00036181	0.020131963	-0.000282976	0.056070086
cg08681919	cg08681919	6	96497737	FUT9	0.068683793	0.009601284	0.072750692	-0.013520731	0.002120433	-0.067615411	0.354773181	-0.01384646	0.015479827	-0.003524853	0.438445553	-0.000211458	0.49218955	4.61E-05	0.862927579
cg08682036	cg08682036	10	43898033	HNRNPF	0.361561415	-0.002656564	0.363350431	-0.001541308	0.457689482	0.000583718	0.988469876	-0.002059269	0.357516545	-0.003251865	0.244065751	-0.000229355	0.163839546	-0.000118592	0.444871806
cg08682063	cg08682063	1	147071982	BCL9	0.266227172	-0.001481944	0.270565793	0.000906516	0.440099215	0.025163684	0.181364555	0.001120101	0.374854935	-0.001180537	0.452457228	-7.28E-05	0.270400305	-0.000108693	0.143073471
cg08682153	cg08682153	5	139223811	PSD2	0.486630189	-0.00216952	0.490450339	0.00452245	0.055607038	0.032665822	0.454731902	0.004722541	0.085205856	0.002576417	0.3753121	-0.00022922	0.226368642	-0.001175112	0.001346833
cg08682172	cg08682172	1	16508512		0.821867633	-0.000747651	0.823286928	0.01212945	2.82E-05	0.024467172	0.600066065	0.011832357	0.001178035	0.011363885	0.001027899	-9.70E-05	0.579720102	-0.000125154	0.801389882
cg08682175	cg08682175	7	150690770	NOS3	0.436850623	0.002412537	0.43771602	0.002759762	0.236327453	-0.014031026	0.742844664	0.003201379	0.087923928	0.003909679	0.266138914	0.000792805	3.00E-05	5.16E-05	0.857947519
cg08682210	cg08682210	19	48402200		0.063207355	-0.005351103	0.069778176	0.001142527	0.587792748	0.058221522	0.149805804	0.000797032	0.685910491	-0.002913812	0.314445816	3.90E-05	0.845973822	4.16E-06	0.983498502
cg08682282	cg08682282	22	42323954	TNFRSF13C	0.909406992	0.000459935	0.910216665	-0.00148954	0.652809396	0.002991578	0.957963923	-0.001093805	0.719825757	-0.001341095	0.776210194	-0.000677874	0.000963042	9.18E-05	0.541687244
cg08682334	cg08682334	16	737214	WDR24	0.992506823	-5.26E-05	0.992534729	0.001674553	0.675390402	-0.051853741	0.50653956	0.000468373	0.844812121	0.004658463	0.461018906	-0.000278019	0.190701952	-0.000240172	0.288920484
cg08682341	cg08682341	10	134351765	INPP5A	0.430820636	-0.00134635	0.432038184	0.002761959	0.050065779	0.02135574	0.371148642	0.002526923	0.062108692	0.001613986	0.415966995	-0.000106197	0.219607134	-6.02E-05	0.423991495
cg08682352	cg08682352	21	34864123	DNAJC28	0.043788749	-0.002343283	0.047175645	0.001572197	0.058975863	0.036534387	0.02666303	0.001818386	0.044003794	-0.001096076	0.322843198	1.92E-05	0.704303432	4.80E-05	0.378393888
cg08682385	cg08682385	6	21192084	CDKAL1	0.077894688	-0.008621484	0.087158828	0.014212363	0.009071657	0.098370045	0.158478168	0.015725791	0.006107993	-0.002810985	0.65442286	-0.000156316	0.619919211	0.000123513	0.765680699
cg08682401	cg08682401	12	42538815	GXYLT1	0.516413858	-0.000384224	0.517976384	0.000494613	0.243402527	0.006954149	0.399211834	0.000335755	0.410541279	0.000461728	0.406433003	-5.57E-05	0.126394766	-5.07E-05	0.107469326
cg08682433	cg08682433	20	37548684	PPP1R16B	0.478791504	0.001321552	0.481217535	-0.006371208	0.074978884	-0.02659414	0.315727717	-0.005331356	0.147394556	-0.005408055	0.219021125	3.19E-05	0.832589111	0.000336105	0.317591369
cg08682475	cg08682475	15	34659969	LPCAT4	0.120255006	0.002092181	0.108715376	-0.002613793	0.101641391	-0.030078773	0.100315861	-0.002365412	0.069402227	-0.001827341	0.358097482	6.42E-05	0.317666171	-5.04E-05	0.505107588
cg08682532	cg08682532	15	74427499	ISLR2	0.045465703	-0.005295416	0.052340189	0.016778662	1.51E-07	0.074356539	0.051298574	0.017826332	1.43E-07	0.008468685	0.023748408	0.001072648	3.02E-12	0.000225329	0.524159009
cg08682535	cg08682535	8	95262502	GEM	0.27095592	-0.00435609	0.278909267	0.003521124	0.21505691	0.029995353	0.587360377	0.003550933	0.071714223	-0.000539907	0.906422607	0.000127812	0.459071	0.000478473	0.112271809
cg08682544	cg08682544	16	66638438	CMTM3	0.51483146	0.000719151	0.516560512	-0.001669433	0.058517809	-0.006613308	0.667343596	-0.001514747	0.147050653	-0.001398589	0.173299569	0.000177026	0.402643902	8.38E-05	0.121136532
cg08682582	cg08682582	19	2476077	GADD45B	0.433095235	-0.000424254	0.43480906	-0.000314119	0.416061337	0.00651553	0.387210879	-0.000301882	0.566143251	-0.000781743	0.047746663	0.000101835	0.050096576	-8.35E-06	0.840006987
cg08682607	cg08682607	14	97208170		0.639424037	-0.00133358	0.643111447	0.002270577	0.304823905	0.005396745	0.892382955	0.001762985	0.5477308	0.001629266	0.460169779	0.000446384	0.007958129	0.00012876	0.48808248
cg08682625	cg08682625	8	128470793	LOC727677	0.276143446	-0.005191836	0.269954978	0.009629288	0.025061782	0.091685493	0.16514262	0.009253376	0.033983506	0.006351052	0.244349674	-0.000375911	0.125166763	-0.000440781	0.437777835
cg08682687	cg08682687	6	64093976		0.378224671	-0.002657152	0.38395455	-0.00614789	0.020958505	0.031456353	0.458679475	-0.006432649	0.016313969	-0.008985487	0.018951377	-0.000224248	0.103310284	0.00014392	0.728278028
cg08682760	cg08682760	2	104694659		0.522856782	-0.001183629	0.525042875	0.002073959	0.289672874	0.021699001	0.406158573	0.002108258	0.273997674	0.001392803	0.588079823	-0.000151743	0.150040445	-0.000205179	0.033049182
cg08682866	cg08682866	17	13818946		0.095648842	-0.005569412	0.101880851	0.004139328	0.159325789	0.081190836	0.087622415	0.003716823	0.265314105	-0.002145116	0.54450222	-0.00029024	0.00993115	-9.94E-06	0.965000152
cg08682919	cg08682919	17	6514174	KIAA0753	0.478773869	0.003694761	0.486785194	0.007279031	0.098802836	-0.052269728	0.479663601	0.006842877	0.097163113	0.013308759	0.029626405	-0.000141617	0.630416776	-0.000611776	0.032106517
cg08682936	cg08682936	15	98417417	LINC00923	0.960426164	-0.000303338	0.960135626	-0.008783634	0.051758678	0.118923501	0.168623795	-0.010250787	0.046598013	-0.006563621	0.251311348	-9.39E-05	0.476784045	0.000214174	0.115525075
cg08682981	cg08682981	19	46526489	PGLYRP1	0.397682033	-0.002661456	0.402043863	-0.001733308	0.513053022	0.038073105	0.389521006	-0.000858378	0.770225554	-0.006166095	0.058614257	-5.99E-06	0.977994871	0.000208519	0.369071278
cg08683012	cg08683012	11	78387252	ODZ4	0.504338283	0.00056805	0.508398379	-1.86E-05	0.976917896	-0.010101425	0.397997799	0.00011761	0.805786915	0.0004118	0.674195395	-0.000818794	8.49E-05	-6.45E-06	0.929247832
cg08683071	cg08683071	11	2690561	KCNQ1;KCNQ1OT1	0.207402777	-0.002992034	0.200072872	0.002079727	0.213209848	0.042794167	0.186464209	0.002118641	0.296245874	-0.000459372	0.786764068	0.000137439	0.172422698	-0.000340474	0.000243829
cg08683147	cg08683147	6	141643325		0.054939788	-0.005342693	0.054711947	0.005949322	0.037333161	0.075801322	0.051329868	0.006468282	0.011406893	0.000406843	0.90891809	-0.000354033	0.193404287	0.000141513	0.463259663
cg08683158	cg08683158	6	43597627	GTPBP2;MAD2L1BP	0.299509467	0.000825131	0.290033643	-0.00084915	0.365165604	-0.013596918	0.215853722	-0.000552072	0.388837049	-0.000668788	0.594891591	4.71E-05	0.247348548	2.73E-05	0.689016671
cg08683180	cg08683180	3	45729929	SACM1L	0.780437115	-0.000234069	0.779922967	0.000255797	0.736083615	0.009363654	0.425503644	0.000704209	0.357622974	-0.000643378	0.520724134	5.92E-05	0.687589082	0.000145407	0.018859551
cg08683199	cg08683199	13	45223447		0.663963231	0.001593266	0.66637817	0.01169752	0.001050605	0.012172103	0.813255928	0.011567316	0.004157129	0.013115365	0.004534663	2.82E-05	0.855627364	0.000833095	0.003940828
cg08683210	cg08683210	7	98768595		0.585428804	0.000925034	0.586825881	-0.002249891	0.066082016	-0.011876064	0.614733989	-0.002205004	0.09946136	-0.001362171	0.40525059	-0.000103344	0.293081327	3.13E-06	0.977427633
cg08683249	cg08683249	6	43612627	RSPH9	0.285116067	-0.004152125	0.290300364	0.004020889	0.148280245	0.081345327	0.138491858	0.004414668	0.140157231	-0.000672321	0.856936809	0.001120982	1.50E-05	0.001405238	1.02E-05
cg08683263	cg08683263	16	30078162	ALDOA	0.125669759	-0.005144028	0.129509973	-0.006555005	0.007573787	0.055325904	0.235438838	-0.006700852	0.003284426	-0.012130956	0.001289367	0.00010934	0.020681326	0.000262447	0.263117574
cg08683278	cg08683278	1	212640595		0.400421215	-0.001899256	0.402176541	0.000600068	0.709057324	0.033158534	0.292184055	0.00101474	0.599874484	-0.002077831	0.284118202	-0.000255629	0.018257985	9.70E-05	0.602529419
cg08683307	cg08683307	3	33701580	CLASP2	0.019526875	0.002744515	0.019563358	-0.002097394	0.03539876	-0.033244881	0.039862879	-0.001946014	0.089732803	9.31E-05	0.936821727	7.55E-05	0.382889565	0.000241043	0.684228952
cg08683343	cg08683343	20	61810535		0.685715416	0.000526149	0.679485731	-0.001533978	0.263989006	-0.015088116	0.400538015	-0.001241093	0.29226573	-0.002296757	0.175339901	0.000109336	0.185457841	4.39E-05	0.585011891
cg08683389	cg08683389	16	2512727	C16orf59;MIR6768	0.054278715	-0.006186645	0.055178107	0.003788727	0.097382457	0.095973975	0.032493297	0.003199879	0.149457329	-0.001108182	0.722107377	-0.000545242	0.064296426	-3.56E-05	0.857950143
cg08683522	cg08683522	2	7960281		0.064479204	-0.00602525	0.060543092	0.007428916	0.005849331	0.048219844	0.270670598	0.006318536	0.015783286	0.003645019	0.261005202	0.000269152	0.214763818	4.17E-05	0.854611835
cg08683542	cg08683542	4	4738566		0.603567886	0.001103259	0.605690266	-0.007089186	0.000364074	-0.020220856	0.498093887	-0.00697893	0.004729994	-0.006048102	0.00369311	-0.000195864	0.169598704	0.000568009	0.003500284
cg08683548	cg08683548	4	167910186	SPOCK3	0.283678206	-0.004963	0.274777288	0.007625965	0.025907898	0.073699289	0.243212693	0.00737249	0.05018339	0.003642506	0.406911885	-0.000208898	0.363395727	-0.000218975	0.334621924
cg08683562	cg08683562	X	23926248	CXorf58;APOO	0.127637634	-0.005165144	0.132824598	0.00086847	0.744030542	0.053296021	0.26092716	0.002411087	0.38693083	-0.007024856	0.045081706	0.000190504	0.300410472	-0.000149835	0.39333139
cg08683615	cg08683615	17	295722	FAM101B	0.708173484	-0.001144221	0.708859274	0.008590057	0.027154802	0.006140929	0.88622114	0.010132237	0.005668833	0.0056457	0.252082516	0.000125922	0.284592542	-5.17E-05	0.635499056
cg08683644	cg08683644	10	44853092		0.015540013	-0.012935726	0.016769598	-0.01740537	4.59E-05	0.128913842	0.078776526	-0.016369801	0.000122615	-0.032458962	4.17E-06	-0.000183276	0.157800028	0.000377107	0.395221425
cg08683697	cg08683697	17	72152565		0.055431847	-0.005741466	0.056342784	0.004366679	0.041571612	0.060360469	0.145532899	0.003206384	0.135739643	0.001006484	0.701358142	-0.000128163	0.267805358	0.000409513	0.361661668
cg08683704	cg08683704	20	60504830	CDH4	0.691401456	0.000762457	0.692679615	0.00248944	0.098977616	-0.011155161	0.67744854	0.002358811	0.060989305	0.003640338	0.116018619	-9.19E-05	0.375211272	-8.29E-05	0.465182262
cg08683731	cg08683731	11	57828420	OR9Q1	0.082985428	0.003961005	0.084133834	0.000120757	0.940288181	-0.07084	0.026967408	-0.000415033	0.725574746	0.004805912	0.065958653	-0.000267891	0.005680288	0.000599587	0.0041702
cg08683791	cg08683791	6	107721558	PDSS2	0.024153299	-0.005337625	0.026409209	0.002664989	0.517849048	0.077663475	0.021926035	0.002514567	0.615246366	-0.006542587	0.150013559	-0.000180861	0.143069208	-0.000197397	0.072980304
cg08683802	cg08683802	5	134575131	C5orf66-AS2;C5orf66	0.021340006	0.006432479	0.018585166	0.008568327	0.003587323	-0.091679383	0.016606645	0.008514564	0.017246556	0.014721717	5.74E-05	-0.0001312	0.289552551	0.000375868	0.127811574
cg08683831	cg08683831	4	1404607		0.719047705	-0.000546772	0.721655114	-0.003996308	0.089335551	0.019213618	0.375719436	-0.004117435	0.033237765	-0.006092455	0.056493544	-0.000103546	0.364071332	0.000474802	0.003014233
cg08683856	cg08683856	4	187029759		0.140779686	-0.005610635	0.147896388	0.010840564	0.036548209	0.050243996	0.35079004	0.013009301	0.016424221	-0.002099552	0.744646078	-0.000236869	0.502191966	0.000291986	0.328626528
cg08683890	cg08683890	16	1336425		0.324728676	-0.003071123	0.325819925	0.001524974	0.598811355	0.055458887	0.205931916	0.001801105	0.598832288	-0.002302535	0.509532436	0.000223843	0.421121216	-7.61E-05	0.740539514
cg08683925	cg08683925	11	130870367		0.396759957	-0.001667896	0.40009794	0.003302458	0.02878107	0.023962147	0.384124777	0.003277167	0.091651605	0.00162427	0.328693792	-0.000154239	0.136049986	-0.000934436	0.356062551
cg08683938	cg08683938	11	133098424	OPCML	0.126026388	0.003590365	0.127438856	-0.00155989	0.34892034	-0.028090402	0.386863979	-0.001193184	0.267611745	0.001241486	0.646853661	-0.000285456	0.250748816	-0.000309342	0.672713858
cg08683939	cg08683939	5	68461679	CCNB1	0.464507827	-0.001424187	0.46617172	0.002764449	0.049420586	0.023621913	0.383716575	0.00230019	0.15064248	0.002360615	0.165866606	-0.000207087	0.063000458	-0.000240021	0.033613517
cg08684010	cg08684010	22	20836585	KLHL22	0.86955882	0.000338724	0.868878733	0.003834582	0.130251108	-0.013065911	0.650386244	0.001978707	0.080314111	0.005821058	0.12277145	9.38E-05	0.453207731	0.000159959	0.184422104
cg08684087	cg08684087	16	81147675	PKD1L2	0.781913044	0.000476633	0.782704755	0.001297351	0.292833124	-0.015508506	0.517991692	0.001053735	0.332554048	0.002234755	0.234000831	-0.000270017	0.006146494	7.70E-06	0.950520578
cg08684257	cg08684257	20	58862925	MIR646HG	0.228700239	0.00232914	0.230451734	-0.004556185	0.085103898	-0.022797703	0.400317492	-0.004507209	0.148134635	-0.003466052	0.297014603	-9.17E-05	0.527407966	-0.00017464	0.17781211
cg08684268	cg08684268	3	137906058	ARMC8	0.731447951	-0.000345494	0.732409521	0.000385997	0.591248044	-0.001282044	0.927051749	0.000424611	0.663985253	-0.000197035	0.697636071	8.01E-05	0.118799995	-5.15E-05	0.282559705
cg08684301	cg08684301	15	34658425	LPCAT4	0.3993457	-0.002726474	0.403881032	-0.000872988	0.70973574	0.058126599	0.202794319	-0.000618095	0.796807996	-0.004525815	0.132830551	4.63E-05	0.345777803	9.98E-05	0.472952398
cg08684314	cg08684314	14	51206041	NIN	0.030941788	0.007736055	0.0382542	-0.006898277	0.030723852	-0.081941926	0.107891132	-0.00706875	0.042488982	0.00197287	0.612544038	0.000537359	0.002369333	-0.000720375	0.006932229
cg08684361	cg08684361	6	30852823	DDR1	0.942078864	-9.18E-05	0.942294198	-0.001779537	0.051581488	0.003720143	0.832396704	-0.001687828	0.066254398	-0.002095503	0.103103435	0.000440688	0.000671669	-8.46E-06	0.944324371
cg08684369	cg08684369	15	38945918		0.103006926	-0.003047722	0.104291403	0.003559395	0.008642353	0.034917116	0.178124845	0.003499206	0.010672218	0.000495533	0.775079887	-0.000112925	0.417510473	-7.90E-05	0.39318487
cg08684473	cg08684473	19	54761090	LILRB5	0.977101548	-8.69E-05	0.977186804	-0.000856062	0.691976801	-0.00085484	0.983806561	-0.000716475	0.730803131	-0.00101412	0.742014092	-8.11E-07	0.996436661	0.000256601	0.622042624
cg08684511	cg08684511	5	177890047	COL23A1	0.016563495	0.012728724	0.016968188	-0.007129675	0.0579322	-0.117728235	0.107058014	-0.007866179	0.074876375	0.006760338	0.142181068	0.000616526	0.038304958	0.000167249	0.653514004
cg08684527	cg08684527	3	134323768	KY	0.631703615	-0.000952693	0.634035283	0.003362614	0.068866566	0.022369473	0.424715053	0.003765131	0.068915486	0.001580419	0.493209921	-0.00025176	0.035784031	-0.000286752	0.025622779
cg08684531	cg08684531	11	17800609	KCNC1	0.868120182	0.000410654	0.868606847	0.001196603	0.498407134	-0.004040663	0.906531225	0.001723487	0.378741713	0.001034653	0.643304088	-0.000666506	0.003882154	-8.82E-05	0.651431194
cg08684546	cg08684546	9	16871855	BNC2	0.428618932	-0.001102692	0.430339098	0.000192022	0.846483768	0.023617792	0.224587928	0.000487528	0.53294214	-0.001507216	0.328941746	0.000132495	0.046303222	5.62E-05	0.405061158
cg08684551	cg08684551	19	56652453	ZNF444	0.705429962	-0.000160774	0.704975	0.000474995	0.228545537	0.008074583	0.179237426	0.000356645	0.375073934	0.000639336	0.221788554	6.77E-05	0.091488713	-6.42E-05	0.068936749
cg08684565	cg08684565	7	135347028	PL-5283	0.852113752	0.000259466	0.852831266	-0.001174559	0.268388681	0.005165031	0.790389999	-0.000866379	0.163430275	-0.001556686	0.371927013	0.000115221	0.018011232	3.33E-05	0.627475979
cg08684577	cg08684577	14	36839382		0.357253871	0.001546048	0.364477058	-0.001546144	0.264856128	-0.009400782	0.689541497	-0.000930212	0.52338217	-0.000676902	0.67995947	-0.000191383	0.075683405	9.05E-05	0.387159669
cg08684580	cg08684580	7	98029266	BAIAP2L1	0.919282107	0.000365579	0.919227549	-0.003526552	0.20601749	0.009070816	0.856347775	-0.002912298	0.385048001	-0.004201255	0.195084328	-0.000571041	0.035511579	0.000655295	0.073375302
cg08684581	cg08684581	4	93309639	GRID2	0.086146452	0.003204753	0.087318108	0.000466138	0.723688227	-0.042932319	0.098278387	0.000144432	0.914815412	0.004082082	0.031079427	-7.57E-05	0.705108239	0.000335725	0.138771536
cg08684630	cg08684630	17	69460216		0.269562448	-0.003261025	0.271347293	0.004970747	0.020256154	0.050860588	0.216477017	0.00513499	0.023680305	0.001387322	0.631268396	-0.000316055	0.049609409	1.14E-05	0.96137198
cg08684639	cg08684639	4	176987313	WDR17	0.253768369	0.000639732	0.263122152	-0.000138871	0.789655003	-0.007714216	0.33170983	-0.000121347	0.781717924	0.000108992	0.877865036	-9.52E-05	0.006181529	-3.99E-05	0.543484777
cg08684657	cg08684657	19	57772278	ZNF805	0.827811051	-0.000500316	0.828597852	0.003065507	0.146771152	0.003748899	0.907402947	0.002783446	0.162238077	0.002335459	0.428625758	-0.000118866	0.473354374	-2.50E-05	0.841076326
cg08684663	cg08684663	12	10325221	OLR1	0.423172433	-0.002754262	0.420174452	0.00916005	0.022126399	0.048261038	0.315108194	0.009677886	0.001779987	0.009018619	0.099485336	-0.00083895	0.001907387	0.000403947	0.211458668
cg08684761	cg08684761	4	25378980	ANAPC4	0.938057244	-3.84E-05	0.938287472	0.000324756	0.358963378	0.000154212	0.982123766	0.00043464	0.258778087	5.08E-05	0.911032023	1.42E-05	0.652711602	-2.49E-05	0.46156443
cg08684830	cg08684830	9	80851119	CEP78	0.399505369	0.001438131	0.390905809	-0.00215333	0.147224053	-0.021063103	0.367778331	-0.001977068	0.161998986	-0.001536865	0.437150369	0.000142821	0.060560878	4.46E-05	0.559556322
cg08684834	cg08684834	2	68994403	ARHGAP25	0.915757785	-0.000359694	0.916070358	0.004753226	0.053393092	-0.007458246	0.874766727	0.004240024	0.147382262	0.005599041	0.055838259	-6.12E-05	0.72292032	0.000249924	0.684504363
cg08684840	cg08684840	8	61605744	CHD7	0.091862251	0.003456151	0.095807023	0.000640617	0.677779086	-0.045972986	0.109814336	0.000474562	0.795941448	0.004327655	0.024774749	-0.000108257	0.344241567	-7.82E-07	0.998575111
cg08684854	cg08684854	16	30955244	FBXL19	0.018145844	-0.005536387	0.020134642	0.00210878	0.203330476	0.071880147	0.028602001	0.002363475	0.054043521	-0.003636262	0.162119484	-0.000219958	0.034052368	0.000383503	0.115756989
cg08684900	cg08684900	7	45164170		0.847524794	-0.000450455	0.848927047	-0.004347427	0.021459206	-0.010038251	0.76023603	-0.00472235	0.043973406	-0.004489163	0.044977278	-0.000193733	0.099399438	0.000120542	0.456584315
cg08684922	cg08684922	6	20534350	CDKAL1	0.543348561	-0.002290747	0.547177299	-0.002816568	0.300006314	0.039795181	0.451305032	-0.002360076	0.170656947	-0.006445428	0.147424791	0.000272864	0.135929833	0.0002782	0.083352794
cg08684959	cg08684959	11	70031709	ANO1	0.885485275	-9.38E-05	0.884241214	0.000572299	0.493558917	0.000379268	0.966525544	0.000466473	0.244139731	0.000330796	0.7787745	-1.08E-05	0.651913462	0.000191612	0.004951408
cg08684980	cg08684980	22	36034212		0.273950986	0.004638728	0.275739207	-0.005350419	0.079111003	-0.129161487	0.030740728	-0.006588805	0.034360844	0.001810779	0.653525648	0.00144545	2.69E-06	-0.000535937	0.487187258
cg08684988	cg08684988	11	47968764		0.662243045	0.001523768	0.663423085	0.002455678	0.325255667	-0.036761137	0.449524285	0.001310181	0.457698725	0.006249986	0.097124602	-0.001411669	8.48E-09	-0.001136392	0.085437869
cg08684991	cg08684991	12	11662075		0.224448695	-0.004731319	0.226176211	0.001011131	0.71461211	0.038684019	0.473800006	0.000736337	0.699019934	-0.002781479	0.519822283	-0.001524211	8.39E-08	0.000164773	0.58049691
cg08685040	cg08685040	16	85283589		0.236898495	-0.005230697	0.235539997	-0.010131652	0.015602203	0.123420343	0.04957247	-0.009607168	0.040941626	-0.016189807	0.003378698	0.000752317	0.00037706	0.000124812	0.814829419
cg08685054	cg08685054	8	119987622		0.160906341	0.005454203	0.171053086	-0.000922667	0.764793494	-0.053172405	0.331842273	-0.001428987	0.687503695	0.005808767	0.121345706	-0.000326805	0.03502416	5.06E-06	0.974130953
cg08685077	cg08685077	7	33102556	NT5C3	0.167994399	-0.00140554	0.218026774	0.000507509	0.535251911	0.024813461	0.130564662	0.000805876	0.206984266	-0.001308092	0.293502505	2.01E-05	0.747092561	-4.80E-06	0.925844846
cg08685096	cg08685096	21	31312643	GRIK1	0.527222996	-0.000426425	0.530041939	-0.000343188	0.519709424	0.011435248	0.229371107	-0.000143166	0.780810597	-0.001108566	0.142130368	8.79E-06	0.842721677	0.000163211	0.238932415
cg08685263	cg08685263	20	11282585		0.371050847	0.003304856	0.372833329	-0.000640391	0.807546426	-0.033592858	0.512923615	-0.00053369	0.838899613	0.002739939	0.456269074	-0.000262915	0.012401847	0.000894887	2.77E-05
cg08685384	cg08685384	19	41945961	ATP5SL	0.366016026	0.001212108	0.367802116	-0.001704037	0.077460329	-0.02094126	0.262534965	-0.001584541	0.218718261	-0.000705481	0.382435604	2.29E-05	0.729601183	8.03E-05	0.176097701
cg08685426	cg08685426	15	86273484	AKAP13	0.531119981	-0.002118204	0.533972979	-0.00632759	0.021122514	0.028232455	0.550795377	-0.006007335	0.023039442	-0.009392911	0.019394405	-0.000230765	0.095417835	4.72E-05	0.864433948
cg08685485	cg08685485	13	114122492	DCUN1D2	0.040839768	-0.005543675	0.042758312	0.003901969	0.12472231	0.09322264	0.015976139	0.004594663	0.073829597	-0.002569163	0.460837255	-8.49E-05	0.510889599	3.96E-05	0.815025029
cg08685517	cg08685517	19	6393920	GTF2F1	0.601602226	0.000641797	0.59589984	-0.00127604	0.253487584	-0.003293194	0.844409859	-0.001122304	0.203257235	-0.001155134	0.444767092	3.10E-05	0.64176313	-9.29E-06	0.919407158
cg08685518	cg08685518	6	169742521		0.765124209	0.00060643	0.765179366	0.003428609	0.023918482	-0.010275017	0.71541667	0.002824781	0.067039028	0.004816465	0.024108559	0.000133348	0.289645798	0.000214495	0.395639691
cg08685534	cg08685534	1	25395615		0.58816491	0.00131109	0.591473391	0.003380708	0.066487974	-0.024620425	0.468826001	0.002646165	0.070400867	0.005702242	0.04770188	-0.000277132	0.021721751	-0.0001932	0.087872134
cg08685562	cg08685562	2	55154399	EML6	0.258218283	-0.001981562	0.25999269	0.000979869	0.432179436	0.017362662	0.475266314	0.000697828	0.643523839	-0.000724873	0.617399636	0.000462558	0.049016551	-0.001260116	0.002778791
cg08685581	cg08685581	10	54359650		0.247794651	-0.004499634	0.23735347	0.007309464	0.016770662	0.060134567	0.255421325	0.007130489	0.050893452	0.002928774	0.408877896	1.86E-06	0.990567948	0.000293111	0.21994592
cg08685629	cg08685629	11	61915086	INCENP	0.618383024	-0.001732718	0.619690744	0.002458787	0.32316897	0.028352294	0.558188945	0.002716446	0.178537659	0.000672843	0.859280253	0.000481435	0.051652798	-0.000138531	0.376094082
cg08685683	cg08685683	16	81398909	GAN	0.217402334	0.003412395	0.219116806	0.002955352	0.13541195	-0.042537784	0.268667648	0.002872175	0.169586824	0.006745288	0.015808301	-0.000118393	0.471834068	-0.000175009	0.157002717
cg08685688	cg08685688	11	118839724		0.96423428	-0.000171235	0.964391045	0.006112386	0.082899572	-0.015652965	0.770106307	0.003554487	0.237621672	0.007928255	0.10823816	9.31E-05	0.573587888	-0.00016409	0.298916796
cg08685714	cg08685714	1	156878191	PEAR1	0.870239379	-0.000601598	0.871242294	0.002648509	0.387643794	0.023316242	0.652341177	0.002068203	0.492970756	0.003738562	0.372642359	-7.54E-05	0.830001136	0.000280517	0.563356401
cg08685733	cg08685733	17	42215609		0.394936787	-0.0012232	0.400379945	-0.000552365	0.687812629	0.005307559	0.792814272	-0.000767345	0.626248515	-0.002275061	0.151238968	8.31E-05	0.413455887	0.000330211	0.215946865
cg08685743	cg08685743	19	2917947	ZNF57	0.163372096	0.001271183	0.166960672	0.00055019	0.456004434	-0.014928928	0.241507556	0.000525081	0.531498435	0.002013989	0.035169738	1.24E-05	0.937908155	-7.59E-05	0.297537302
cg08685750	cg08685750	6	43713208		0.12164315	0.002812138	0.110025231	-0.001585187	0.261043168	-0.045905082	0.06308423	-0.001565113	0.275172911	0.000977468	0.595513598	0.000204425	0.167022756	-0.000123944	0.181648002
cg08685832	cg08685832	16	238982	LUC7L	0.980650329	5.51E-05	0.98079448	0.001354196	0.460251863	-0.006351191	0.841933218	0.001294337	0.445187786	0.001823501	0.486122178	-0.000232031	0.092445929	-0.000245101	0.043003388
cg08685853	cg08685853	1	44775840	ERI3	0.401096894	-0.001559723	0.405241512	0.001326148	0.321573074	0.020190914	0.436731856	0.001189722	0.47397042	0.000215985	0.884969296	-0.000211264	0.091102422	-0.000218792	0.55887974
cg08685909	cg08685909	20	57559409	TH1L	0.074810367	-0.005535072	0.075895188	0.004098838	0.064716513	0.087638645	0.043379486	0.004065139	0.139100505	-0.000986674	0.692318864	-0.000422513	0.005667686	0.000245435	0.260287744
cg08685955	cg08685955	19	48871461	SYNGR4	0.955922094	0.000169905	0.956086085	-0.000710937	0.745936602	-0.017892846	0.675937563	-0.001215882	0.572400036	-2.77E-05	0.992732034	-0.000334473	0.01168959	0.000133578	0.394819145
cg08686008	cg08686008	15	41876221		0.350718849	-0.001457918	0.352846972	0.00213631	0.086774464	0.019574414	0.369480999	0.002490173	0.053992977	-0.000132509	0.935063163	-0.000227582	0.052661184	2.04E-05	0.955184802
cg08686011	cg08686011	3	50962133	DOCK3	0.706896568	-0.002170472	0.707937763	0.010497305	0.012740647	0.019070069	0.812275156	0.010450835	0.048251215	0.008429875	0.086359651	0.000104623	0.574664511	0.000440554	0.058716813
cg08686022	cg08686022	1	41946088	EDN2	0.170563945	0.002058106	0.17215806	-0.002006744	0.06269211	-0.033135667	0.113716611	-0.002279015	0.059840013	0.000417324	0.751945633	-0.000147594	0.717781719	1.70E-05	0.902835674
cg08686039	cg08686039	1	204175429	GOLT1A	0.763440567	-0.001427221	0.76506818	-0.00988249	0.008049709	0.017483957	0.792122501	-0.009719396	0.016025195	-0.012017684	0.014684212	5.77E-05	0.810774079	0.000418772	0.091021896
cg08686077	cg08686077	6	22569337	HDGFL1	0.299874759	0.001716579	0.305757157	-6.54E-06	0.996863479	-0.019534887	0.40308983	5.28E-05	0.977281854	0.001634815	0.43466788	-9.44E-05	0.458490528	0.000144407	0.30145249
cg08686087	cg08686087	15	74274200		0.079333567	-0.005845778	0.086139291	-0.006129453	0.038399863	0.039441864	0.397148792	-0.005355491	0.068936317	-0.01405044	0.001368489	1.47E-05	0.938559915	-0.000480744	0.174880331
cg08686092	cg08686092	22	42078567	NHP2L1	0.660082327	-0.00140533	0.661268871	0.002568054	0.261937115	0.022506238	0.612841254	0.002399911	0.253046623	0.001084559	0.745736191	0.000132538	0.49633672	8.26E-05	0.67912615
cg08686113	cg08686113	4	87581028	PTPN13	0.655713083	-0.001808258	0.656912713	0.002687601	0.354246961	0.030828361	0.585060698	0.002632701	0.368149649	0.001810213	0.632915027	-0.000139148	0.455303038	-0.000150679	0.385998945
cg08686175	cg08686175	13	28546574		0.586005634	-0.001145587	0.589059275	0.000896449	0.655367221	-0.001368895	0.963062702	0.000506848	0.846692555	-0.000467238	0.8242883	-0.00022644	0.13164229	0.001278865	6.09E-05
cg08686191	cg08686191	1	21310327	EIF4G3	0.930911758	-0.000344296	0.93145221	0.006080003	0.054866564	0.023540698	0.672874454	0.006735672	0.11488858	0.005103592	0.093990167	-7.12E-05	0.61586682	-0.000412951	0.009191224
cg08686210	cg08686210	8	20207277		0.006839536	0.013416682	0.00784197	-0.013850663	0.000191463	-0.107559709	0.112515327	-0.013381723	0.013931365	-0.001419523	0.579288378	-9.21E-05	0.540269642	0.000108614	0.55534724
cg08686288	cg08686288	16	81040727	CENPN;CMC2	0.564273795	0.001126144	0.565724903	-0.003788564	0.008047529	-0.014158655	0.602380429	-0.003597941	0.025105816	-0.003112298	0.076226914	0.000172013	0.050252504	5.92E-05	0.416450661
cg08686311	cg08686311	20	825052	FAM110A	0.200395491	-0.001046254	0.202073343	0.000796201	0.172437618	0.016380941	0.150366584	0.000846169	0.169282653	-0.000369198	0.643127626	0.000330899	0.021124114	0.00029466	0.161819734
cg08686324	cg08686324	13	115105489		0.163020558	-0.003953147	0.163088591	-0.002549031	0.368463429	0.04927034	0.211874662	-0.002404703	0.484721707	-0.006888481	0.031062554	8.57E-05	0.740647451	-0.000761847	0.000119168
cg08686396	cg08686396	2	238938333	UBE2F;UBE2F-SCLY	0.057813314	-0.004576074	0.058908184	0.00363666	0.051410216	0.061599262	0.06673509	0.003867326	0.053550829	-0.000903426	0.718619496	-0.00023029	0.03059739	-0.000180187	0.06769856
cg08686425	cg08686425	11	67722909		0.651423215	-0.000659234	0.652904846	-0.00143612	0.286413525	0.012976903	0.526634045	-0.000874741	0.50625422	-0.003139135	0.088133262	3.72E-06	0.970863301	-0.000213595	0.014106062
cg08686459	cg08686459	7	135371357	SLC13A4	0.224706298	0.003046392	0.226434268	0.002238003	0.21145658	-0.047995425	0.16993926	0.001780166	0.08419908	0.006377445	0.03324124	-8.39E-05	0.424747505	-7.90E-05	0.353839472
cg08686462	cg08686462	11	2171184	INS-IGF2;IGF2	0.651574766	-0.001160637	0.654289057	0.001702077	0.601681809	0.038441546	0.293600579	0.002819576	0.410378796	-0.000413362	0.926720211	-1.12E-05	0.95409287	9.03E-05	0.623299069
cg08686516	cg08686516	2	235256876		0.685788041	0.000645254	0.686895891	-0.000371401	0.744098116	-0.007343105	0.740699732	-0.000523601	0.683065053	0.000794998	0.566405668	-8.66E-06	0.944772493	0.000125518	0.893760198
cg08686542	cg08686542	5	41790456	OXCT1	0.003653949	-0.011179774	0.003994414	0.000938921	0.736069321	0.080641688	0.117436422	0.000778344	0.750937701	-0.009763639	0.026044297	0.000372863	0.088278389	1.28E-05	0.987898189
cg08686553	cg08686553	9	21971256	CDKN2A	0.259689882	0.001069124	0.264291472	-0.000849609	0.347107992	-0.011843924	0.372428348	-0.000744232	0.162564977	-0.000440782	0.742118967	0.000176198	0.08925293	-0.000877879	0.003847301
cg08686580	cg08686580	X	153652927	CH17-340M24.3	0.558903275	0.00242136	0.560367654	-0.004561467	0.125649654	-0.008386387	0.884202575	-0.004150229	0.199648018	-0.002847137	0.448567657	0.000766774	0.000974354	0.000165481	0.427297447
cg08686582	cg08686582	16	70057262	PDXDC2P	0.576603657	-0.002553603	0.578023606	0.00404033	0.217767555	0.024148558	0.704187441	0.003072145	0.342779369	0.004095391	0.328181698	0.000157566	0.475586526	-0.000755604	0.46334835
cg08686678	cg08686678	1	92949518	GFI1	0.95845058	0.000119734	0.958505273	-0.001978543	0.243140728	-0.007584548	0.812330313	-0.002254662	0.351128901	-0.001677783	0.233930556	0.000286878	0.019732332	0.000293625	0.03621977
cg08686850	cg08686850	17	1436624	PITPNA	0.752628567	-0.000898641	0.754721299	-0.001726389	0.467190623	0.002124251	0.957663401	-0.002167474	0.418380434	-0.001353254	0.636736127	-0.00039377	0.083670878	0.000168558	0.684269841
cg08686864	cg08686864	18	74401971	LOC400661	0.870618752	-0.000482225	0.871760251	-0.003856402	0.278273252	0.014523152	0.728916875	-0.004642869	0.088063434	-0.005304295	0.299862476	-6.73E-05	0.827471805	-0.000454311	0.033438185
cg08686879	cg08686879	5	131409634	CSF2	0.893105331	0.000293617	0.893501048	0.003102198	0.049854684	-0.00331169	0.913268558	0.002988436	0.083275342	0.003652243	0.078924049	-0.000172908	0.111139549	-0.000144754	0.268383366
cg08686931	cg08686931	4	139360705		0.677351361	0.002129851	0.669996508	0.011911076	0.011315314	-0.002779561	0.968127806	0.010503642	0.017949755	0.016051461	0.010813778	-0.00019109	0.435732067	-0.00016801	0.562360816
cg08686960	cg08686960	19	36642720	COX7A1	0.202550379	-0.004954648	0.208207327	0.01337013	0.003026349	0.089355013	0.10815097	0.012756843	0.002252717	0.008601233	0.159488578	-0.000321622	0.43998923	0.000108007	0.755115046
cg08686973	cg08686973	1	212856076		0.360900926	0.001302314	0.362690353	0.001443912	0.157524434	-0.024916216	0.210331891	0.00099612	0.376187339	0.003505599	0.010025057	-8.79E-05	0.365749924	-0.000297802	0.011986897
cg08686995	cg08686995	7	35734791	HERPUD2	0.754406168	-0.000305191	0.756037928	-0.00063462	0.424170905	0.00234238	0.86377363	-0.00049655	0.557201006	-0.001216589	0.227805592	8.46E-05	0.187289122	5.23E-06	0.942959266
cg08687005	cg08687005	19	56988929	ZNF667	0.075502672	-0.001792085	0.079534158	0.001877078	0.063843724	0.026767655	0.061682537	0.00198317	0.154824757	-9.51E-05	0.91753347	-4.30E-05	0.447445543	-0.000113727	0.070109198
cg08687025	cg08687025	2	127729123		0.033152311	-0.006641376	0.034335742	-0.006787836	0.005972877	0.095521264	0.02880424	-0.007211839	0.01103669	-0.012925101	0.000136721	-0.000132603	0.488201501	-0.001066939	0.035129647
cg08687052	cg08687052	22	33195655	SYN3;TIMP3	0.153287525	-0.002927815	0.154820144	0.00244016	0.096245334	0.035995599	0.20634535	0.002318263	0.093680941	-0.00012679	0.950534693	-8.55E-05	0.673456518	-0.000100126	0.410968109
cg08687057	cg08687057	8	142207119		0.419415391	-0.001893031	0.417947811	0.004493427	0.141899303	0.028828212	0.379807843	0.0029775	0.301948251	0.002200599	0.535627041	-0.00042505	0.126295251	-0.000132537	0.318856162
cg08687088	cg08687088	10	128993051	DOCK1;FAM196A	0.68559445	-0.001110912	0.683519191	0.003390555	0.316161166	0.020881116	0.585280054	0.001606546	0.369739212	0.001692295	0.72449487	0.000717888	9.14E-06	0.000424048	0.02242351
cg08687105	cg08687105	6	119390646	FAM184A;MIR548B	0.937695689	0.000235271	0.937891691	0.004231162	0.271720707	0.006491467	0.878194326	0.002708494	0.405218633	0.005577178	0.240749867	-0.000277535	0.148016872	-0.000145629	0.347078555
cg08687163	cg08687163	3	49940853	MST1R	0.645828014	-0.000974991	0.647911474	0.000594205	0.745542405	0.029324194	0.327385323	0.000861253	0.631917674	-0.001394705	0.580992007	-0.000287747	0.168229065	0.000219861	0.22515967
cg08687322	cg08687322	2	144019668	ARHGAP15	0.079038086	-0.003686332	0.085965836	0.000788171	0.730602959	0.042548053	0.152133857	0.001255959	0.384245657	-0.002016253	0.541164552	-0.000692831	0.089661805	-0.001217488	4.34E-07
cg08687330	cg08687330	12	46245523	ARID2	0.517114603	0.001157564	0.521853225	0.002464785	0.413132903	-0.015690501	0.536724686	0.000669412	0.79863336	0.004295551	0.20893475	7.42E-05	0.495518299	-7.28E-05	0.530703274
cg08687386	cg08687386	6	30711206	IER3;FLOT1	0.014780165	0.007052532	0.0140062	0.009213289	0.000126804	-0.077180156	0.048506053	0.008633135	0.001475757	0.01575299	3.63E-06	0.000238302	0.071366625	-0.000142356	0.78434032
cg08687443	cg08687443	1	55059592	ACOT11	0.979310538	7.48E-05	0.979417892	0.003693705	0.092960205	0.001402975	0.972215098	0.004053401	0.132201327	0.003182066	0.218387702	-0.000325686	0.042122241	0.000112541	0.467057996
cg08687459	cg08687459	18	57069965		0.647934683	0.000782918	0.646674864	-0.003023891	0.183520053	0.001434342	0.952163104	-0.002027823	0.146841564	-0.003541192	0.253791635	0.000163704	0.279621822	6.18E-05	0.642353034
cg08687494	cg08687494	7	794896	HEATR2	0.878331429	-0.00051026	0.879147867	-0.00380228	0.389136082	0.016704698	0.722987343	-0.003274206	0.526628568	-0.004381624	0.42595667	-0.000143953	0.325285302	-0.000320306	0.006060574
cg08687502	cg08687502	19	39818105		0.517568799	0.001661796	0.519128827	-0.003522958	0.05749006	-0.029726339	0.40599663	-0.00345304	0.055038605	-0.002187131	0.406478443	0.000332511	0.018321968	0.000401097	0.356842133
cg08687507	cg08687507	8	1250400		0.225560136	-0.001629368	0.228626499	0.001787718	0.108857668	0.026773219	0.157155744	0.00190019	0.141513215	0.000370412	0.778931239	-9.71E-05	0.422186733	-0.000349637	0.088652899
cg08687515	cg08687515	19	58661962	ZNF329	0.423898791	0.00061671	0.425625424	-0.000471844	0.391363385	-0.009517415	0.375433884	-0.000297171	0.696219096	-0.000190822	0.628538542	-1.28E-05	0.758151143	-1.40E-05	0.755450829
cg08687540	cg08687540	11	1890204	LSP1	0.985204725	-2.66E-05	0.98525982	0.002375743	0.022842987	0.004282422	0.830165188	0.002226063	0.134969102	0.002694944	0.002943153	6.28E-05	0.301386957	-0.000404817	0.010615258
cg08687661	cg08687661	10	102833627		0.83826592	0.000123215	0.839392423	-0.001240565	0.554630455	-0.008122373	0.346600362	-0.001206589	0.165311822	-0.001842732	0.497306614	0.000263295	0.258760329	0.000468216	0.000690561
cg08687662	cg08687662	18	48565625	SMAD4	0.008361397	-0.009769705	0.008511106	-0.001290771	0.654660047	0.077272687	0.120992442	-0.001904975	0.477792545	-0.010554502	0.016717688	9.90E-05	0.557019233	2.89E-05	0.91890707
cg08687718	cg08687718	5	137090084	HNRNPA0	0.951246535	-5.04E-05	0.95142788	-2.42E-05	0.967200859	-0.000154258	0.989269202	-0.000273919	0.732687073	0.00043748	0.335642964	-5.01E-05	0.201229699	-4.64E-05	0.330170924
cg08687751	cg08687751	22	50875552	SAPS2	0.840197358	0.00051072	0.839911812	0.001980558	0.299247607	-0.014404521	0.681977231	0.001568622	0.349398556	0.003441037	0.230760702	-8.33E-05	0.646580809	-0.000128363	0.325890475
cg08687753	cg08687753	11	89234928	NOX4	0.372075085	-0.00284823	0.378700871	0.014434999	8.03E-05	0.041553057	0.358865251	0.015911865	6.71E-05	0.007928923	0.059605455	0.000125646	0.465970084	0.001319357	0.000542717
cg08687792	cg08687792	13	44271290	ENOX1	0.473092544	0.000916875	0.470634052	0.000723998	0.443120599	-0.008910569	0.612609326	0.000842673	0.433908209	0.001450051	0.229328653	-8.48E-05	0.409113325	-1.42E-05	0.894315567
cg08687834	cg08687834	1	111326299		0.847742534	0.000417205	0.848302658	-0.00127422	0.412290839	-0.011281048	0.709200465	-0.001036152	0.64232756	-0.001685609	0.036019877	0.000343527	0.046256022	0.001266469	6.54E-07
cg08687941	cg08687941	16	57918350	CNGB1	0.589144324	-0.000843181	0.588469135	-0.001381814	0.368385225	0.027693954	0.20820997	-0.001992393	0.270965262	-0.001493724	0.411910267	-0.000211333	0.361359535	0.000550008	0.023535162
cg08687948	cg08687948	7	6211730	CYTH3	0.08978777	-0.006612981	0.094549006	0.013565993	3.21E-05	0.10365888	0.060904941	0.015437202	6.24E-05	0.003373039	0.343918429	-3.06E-05	0.926984496	0.001866666	0.00221355
cg08687958	cg08687958	10	119135722	PDZD8	0.23067599	0.001748633	0.212935624	-0.002887019	0.015916692	-0.028714163	0.144293641	-0.002773567	0.042589522	-0.00136311	0.34258966	0.000121743	0.015315176	5.92E-05	0.385128735
cg08688006	cg08688006	3	39222345		0.993610739	-5.81E-06	0.993634533	6.77E-05	0.895935283	-0.000803722	0.936573403	-6.67E-05	0.930079502	0.00024745	0.522701778	-3.39E-05	0.516448363	-1.71E-05	0.545055783
cg08688023	cg08688023	10	60936925	PHYHIPL;CCHE1	0.35776423	0.000423595	0.359555536	-0.00016841	0.607585903	-0.002910176	0.649034071	-0.000256483	0.517607772	0.000405242	0.303310484	7.04E-05	0.02633631	0.00047771	0.002102498
cg08688043	cg08688043	17	27581493	CRYBA1	0.12813928	0.003844332	0.120324175	-0.004316069	0.102763721	-0.045513378	0.185855445	-0.004222154	0.146200632	-0.001153198	0.715325775	0.000369633	0.056656277	-0.000349829	0.146260054
cg08688063	cg08688063	2	10588471	ODC1;SNORA80B	0.452126683	-0.000685229	0.453811362	0.000153769	0.812724571	0.009651276	0.446682855	-6.89E-05	0.837811104	-0.000253999	0.813963664	5.47E-05	0.076401735	-4.25E-05	0.061140263
cg08688078	cg08688078	X	152090738	ZNF185	0.021351805	-0.005045524	0.030505581	0.00492239	0.002109727	0.060337358	0.056059576	0.004560276	0.005296704	0.000434819	0.836341363	-1.12E-05	0.946883364	-0.000317557	0.157606653
cg08688169	cg08688169	12	121570081	P2RX7	0.334552513	-0.003097214	0.333084518	0.005600651	0.076280987	0.031467407	0.479835667	0.004483435	0.138137649	0.002836972	0.509716889	0.000454728	0.059256277	-0.000473865	0.657223358
cg08688313	cg08688313	2	223162587	PAX3;CCDC140	0.687928041	0.000433942	0.688717479	-7.20E-05	0.929647357	-0.001130696	0.940020096	0.00015853	0.835146766	-0.000217884	0.851236234	0.0001265	0.081633207	0.000131785	0.172135703
cg08688317	cg08688317	12	52289218		0.903188808	-0.000526077	0.903547586	0.005105945	0.101429956	-0.001212006	0.983932825	0.004948297	0.047646158	0.004311138	0.36998429	9.41E-05	0.569643088	-9.53E-06	0.966981144
cg08688335	cg08688335	8	144635260	GSDMD	0.829042483	0.000319918	0.827652836	-0.003075753	0.061998972	-0.015038163	0.466741231	-0.003022704	0.114603747	-0.003666413	0.042642074	0.000148008	0.322918542	-1.62E-06	0.986466828
cg08688357	cg08688357	8	129125418		0.407254442	-0.001598259	0.40900203	0.001443643	0.294888173	0.021368063	0.4258257	0.001891745	0.127205859	-0.000634378	0.74965128	4.13E-05	0.723976104	2.72E-05	0.807414023
cg08688368	cg08688368	17	49039060		0.008271671	-0.00864334	0.010202389	-0.001391309	0.727996615	0.114525196	0.014437594	-0.001191951	0.643449187	-0.009577994	0.096862658	-0.000143003	0.522437684	-0.000496588	0.517157786
cg08688393	cg08688393	15	70371326	TLE3	0.186488367	-0.004726035	0.193130826	0.004534551	0.228157092	0.061443719	0.2255206	0.0046651	0.323037452	-0.003069384	0.442803788	-5.76E-05	0.760502178	0.000430984	0.389793229
cg08688498	cg08688498	3	196917182	DLG1	0.418285413	-0.003933338	0.417888863	0.006729646	0.057849854	0.030359027	0.650763092	0.006071529	0.102836264	0.004333752	0.355627725	-0.000116558	0.642831729	-0.000209982	0.405465049
cg08688512	cg08688512	15	37394166	MEIS2	0.890821474	-0.000198775	0.889879845	-0.001688385	0.169777351	0.005788137	0.772438411	-0.001427719	0.203723213	-0.002548731	0.140522571	0.000300139	0.000597497	0.000202995	0.039674358
cg08688543	cg08688543	3	54891340	CACNA2D3	0.289496893	-0.004502482	0.255125213	0.010016948	0.008081799	0.06633704	0.230284148	0.008251225	0.064281064	0.009739251	0.016952354	-0.000153692	0.433810538	0.000342663	0.146913216
cg08688548	cg08688548	15	83317398	CPEB1	0.448255798	-0.002166063	0.450904752	-0.005868288	0.05727034	0.028670422	0.47538863	-0.004315678	0.171683851	-0.00935275	0.018093235	0.000109189	0.536429015	0.001404824	0.000153876
cg08688551	cg08688551	12	21927971	KCNJ8	0.62872708	0.000303036	0.630005542	-0.000660804	0.142368396	0.002343993	0.787987579	-0.00062749	0.126971048	-0.000384519	0.562706931	-1.81E-05	0.73479452	1.97E-05	0.645657357
cg08688592	cg08688592	15	68180675		0.512992088	0.002020785	0.513143187	0.003503902	0.113501551	-0.006437053	0.880383489	0.003516666	0.199890736	0.005927819	0.021284874	-0.000103065	0.465447173	-0.000323404	0.006122108
cg08688629	cg08688629	10	134972932	KNDC1	0.055850048	-0.00588511	0.058532591	0.00104911	0.682748487	0.092694585	0.03362323	0.001512196	0.600988778	-0.005899419	0.076015654	-0.000585577	0.008097251	0.000474459	0.054665672
cg08688659	cg08688659	11	35249965	CD44	0.855044198	0.000457198	0.855578081	0.00206354	0.250146855	-0.005900251	0.865463463	0.002306393	0.283935776	0.002371983	0.271905746	-0.000178204	0.223166699	-0.001216915	7.21E-05
cg08688717	cg08688717	16	7055506	RBFOX1	0.004228535	-0.010164057	0.005252584	0.000624651	0.811882754	0.132604359	0.008188634	0.000866474	0.731382188	-0.009848305	0.012258213	0.000147722	0.219541558	0.001042551	0.001867034
cg08688773	cg08688773	10	23461301		0.050140622	0.002037082	0.05103836	-0.001392087	0.411922203	-0.028724755	0.050290942	-0.001165783	0.182454437	-0.000690538	0.752823309	0.000279762	0.01760163	0.000118793	0.199048826
cg08688816	cg08688816	16	88947068	CBFA2T3	0.995255878	-2.35E-05	0.995188725	0.003718616	0.249053746	-0.013230518	0.807806786	0.004298976	0.277479716	0.002423045	0.50562174	-0.000182138	0.208019405	-0.000276049	0.067876226
cg08688822	cg08688822	19	46105497	GPR4	0.3924365	-0.001121274	0.394599859	0.000922019	0.392384459	0.015869638	0.386806567	0.000627123	0.582302071	0.000139469	0.922706159	-0.000130867	0.269559351	-4.67E-05	0.542199991
cg08688907	cg08688907	5	159890925		0.511431149	-0.001261091	0.513004337	0.003779119	0.007198176	0.009940873	0.709631109	0.003657567	0.027946695	0.002657927	0.132355644	0.000175078	0.420568405	-0.000539929	0.001992136
cg08689015	cg08689015	18	31158533	ASXL3	0.371337791	-0.001654651	0.373120058	0.001155569	0.381532903	0.027568961	0.285087303	0.00158375	0.16604733	-0.001380217	0.47597256	-2.82E-05	0.79688426	-4.53E-05	0.587877063
cg08689075	cg08689075	X	153523851	TEX28;TKTL1	0.19969298	-0.002195299	0.188865357	0.003018908	0.049172773	0.035064865	0.134297883	0.003078459	0.130609801	0.000822639	0.551485273	6.42E-05	0.408962233	5.23E-05	0.364530684
cg08689322	cg08689322	12	58087830	OS9	0.77030241	-0.000515251	0.772165569	0.001659997	0.294516933	0.004000833	0.871881748	0.001488108	0.45744992	0.001122204	0.502248874	1.81E-05	0.867454747	-6.20E-05	0.526599513
cg08689445	cg08689445	X	106898504		0.676286381	0.001942325	0.678947606	0.002908843	0.410460956	-0.006297719	0.922826343	0.003949809	0.378587429	0.002744309	0.472186319	0.000481133	0.034875826	0.000167762	0.604805375
cg08689472	cg08689472	15	36932015	C15orf41	0.383337583	0.00346481	0.386560449	-1.24E-05	0.997855994	-0.066715694	0.236754159	0.000858605	0.826200556	0.00673085	0.304134739	-5.46E-05	0.801034471	-0.000382554	0.08794053
cg08689556	cg08689556	16	78764006	WWOX	0.245471411	-0.002839669	0.247231012	0.005060405	0.004681089	0.037164386	0.274436632	0.005083015	0.001933275	0.0023755	0.353084977	-0.000287503	0.107131802	-0.000110762	0.407519721
cg08689598	cg08689598	6	105970627		0.502268366	0.000986999	0.503860668	-0.000486655	0.642628114	-0.00760106	0.710092211	-0.000321266	0.697211088	0.000175324	0.91364425	-4.30E-05	0.729172009	-7.64E-05	0.494349787
cg08689708	cg08689708	2	1927209	MYT1L	0.291757794	-0.001717569	0.292080976	7.03E-05	0.956924263	0.023115828	0.307811511	3.61E-05	0.983234236	-0.001377132	0.271690838	7.85E-05	0.577297293	0.000348625	0.019592369
cg08689737	cg08689737	5	167891807	WWC1	0.017004622	0.005047532	0.01740557	0.000674152	0.743016121	-0.068266518	0.020851158	-0.00030654	0.890260372	0.004518638	0.082243268	-0.000103729	0.502097827	0.000422089	0.038340125
cg08689929	cg08689929	19	41310517	EGLN2	0.152477372	0.002892608	0.155903992	-0.009139033	0.000392643	-0.058430346	0.044080716	-0.009258874	0.003489924	-0.006742708	0.02417448	0.000460152	0.003527553	-4.40E-05	0.936651978
cg08689931	cg08689931	7	86781758	DMTF1	0.640951824	0.000239274	0.642195011	0.000447518	0.223737851	-0.000819563	0.90854089	0.000478119	0.259247227	0.000640384	0.17465013	-1.50E-05	0.630612302	-3.15E-05	0.366844924
cg08689932	cg08689932	17	21308156	KCNJ18;KCNJ12	0.012699778	-0.004011459	0.013228564	0.004469437	0.008630018	0.066039908	0.004121257	0.004943326	0.018280118	0.000651296	0.73091279	-0.000101566	0.514948988	0.000118945	0.432453294
cg08689940	cg08689940	9	6015439	RANBP6	0.73319881	0.000206618	0.733088487	0.000400236	0.546578519	-0.00103156	0.903127718	0.000612957	0.355487676	0.000348645	0.693816714	-5.81E-06	0.895926428	-1.14E-05	0.750904368
cg08690001	cg08690001	1	30192162		0.558453947	-0.001594174	0.559919429	-0.004435418	0.024988296	-0.006384771	0.866106923	-0.005558017	0.022227513	-0.004417821	0.045206312	-0.000188438	0.280872995	-3.92E-05	0.841163298
cg08690004	cg08690004	7	153067436		0.841459117	-0.000480213	0.842075796	0.00130519	0.532258258	-0.004448344	0.894656315	0.000670884	0.73176965	0.001549998	0.601358854	0.000220591	0.112814424	0.000337761	0.270928652
cg08690028	cg08690028	2	128182794	PROC	0.432976594	-0.001763433	0.437673977	0.000457683	0.864791162	0.02235317	0.482277063	0.001026847	0.744145773	-0.003377358	0.260793368	-0.000107963	0.512957475	-0.0010533	0.003620308
cg08690031	cg08690031	2	174219209	CDCA7	0.916144243	7.32E-05	0.916769004	-0.000181957	0.758444409	-0.000929469	0.924117117	-0.000101011	0.839576611	1.32E-05	0.988080739	8.32E-05	0.194965264	-6.31E-05	0.260083198
cg08690094	cg08690094	16	34740934		0.341685432	0.002341929	0.347653385	-0.001258354	0.683326874	-0.033022708	0.344994187	-0.00301158	0.340360611	0.001385083	0.728680921	0.000198484	0.460654357	0.000272869	0.209725649
cg08690112	cg08690112	18	68289390		0.093814044	-0.005392862	0.089663383	0.005995488	0.061183931	0.062287822	0.15657447	0.005054202	0.12370031	0.002048074	0.590138206	2.00E-05	0.887797964	7.97E-05	0.87113444
cg08690159	cg08690159	2	3689565	COLEC11	0.877938493	-0.000288297	0.878707927	0.002204971	0.164175138	-0.001373922	0.958347541	0.002096344	0.233771399	0.001738488	0.390988701	-0.000177086	0.030980003	0.000156797	0.347427025
cg08690200	cg08690200	3	52739975	GLT8D1;SPCS1	0.223573245	-0.000390769	0.227152069	0.00035882	0.118406082	0.009323859	0.041369299	0.000309169	0.208402299	9.56E-05	0.736368484	4.53E-06	0.824309704	6.02E-06	0.754071352
cg08690235	cg08690235	10	63875970		0.650270445	-0.001858314	0.651486255	0.004672228	0.113247725	0.026619616	0.640725612	0.004313142	0.057374657	0.003859252	0.378542568	-0.00027555	0.146685596	-0.00028857	0.079778255
cg08690241	cg08690241	10	125115855		0.37597315	0.003795328	0.377751798	-0.000935009	0.759250454	-0.021135363	0.722465819	0.000112064	0.9607389	0.00065152	0.88062234	0.000136319	0.40567348	-8.03E-05	0.860518087
cg08690336	cg08690336	2	242673634	D2HGDH	0.44146173	-0.000971269	0.443163171	-0.000736172	0.413701346	0.014604595	0.405743839	-0.000727781	0.466471303	-0.001826455	0.12601938	-6.28E-05	0.636488709	-8.47E-05	0.194501099
cg08690378	cg08690378	3	121819580	CD86	0.132756554	-0.008806452	0.128307102	-0.025716196	4.31E-08	0.156501715	0.053935276	-0.025688422	2.40E-06	-0.034675227	9.17E-07	-5.32E-05	0.704330471	2.98E-05	0.969481857
cg08690379	cg08690379	2	233250571	ECEL1P2	0.935439674	0.000241523	0.935973933	-0.002254874	0.513805574	0.005620327	0.893864656	-0.002659461	0.400657249	-0.003579523	0.460202627	-3.62E-06	0.988156809	-8.61E-05	0.686458573
cg08690393	cg08690393	4	10600841	CLNK	0.012654971	-0.005019923	0.013969629	0.003537745	0.017250518	0.063189116	0.024490661	0.003596813	0.01045376	-0.001262391	0.547623531	-8.98E-05	0.304549012	0.00086581	0.139402598
cg08690412	cg08690412	3	9240454	SRGAP3	0.956529333	-0.000168147	0.956691068	-0.003018391	0.173255982	0.011490328	0.789001792	-0.002754035	0.140729758	-0.003683011	0.278684823	-6.82E-05	0.694999811	0.000111987	0.848206291
cg08690459	cg08690459	11	47279586	NR1H3	0.785227349	-0.000363531	0.787427557	-0.002698109	0.091455351	-0.000350414	0.985189357	-0.002922372	0.064649096	-0.003691202	0.065133431	-0.000124354	0.630369013	0.000397397	0.23426494
cg08690482	cg08690482	15	83316359	CPEB1-AS1;CPEB1	0.933754378	-7.67E-05	0.934000527	0.000563406	0.393201266	-0.003489291	0.785769515	0.000830926	0.290147947	-2.87E-05	0.96961292	-6.91E-05	0.671639374	-5.21E-05	0.736421637
cg08690515	cg08690515	17	55822645	CCDC182	0.964531562	-0.000129159	0.964663569	0.001490757	0.472807514	-0.020283184	0.616122855	0.001111591	0.618204301	0.001637506	0.540898323	-0.000101852	0.353662528	-0.000162679	0.81182141
cg08690623	cg08690623	1	184132752		0.690498299	0.000643589	0.690149667	0.002125634	0.112070193	-0.006789695	0.762460917	0.002104617	0.161866868	0.003181552	0.065068544	0.000114486	0.616761364	-0.000107288	0.508612139
cg08690634	cg08690634	7	158785469		0.294834786	0.001419703	0.300312718	-0.002156563	0.131073109	-0.020688663	0.280881802	-0.002432449	0.172332221	-0.000341022	0.82611531	7.15E-05	0.792570724	0.000320668	0.255007058
cg08690664	cg08690664	16	2974781	FLYWCH1	0.679794741	0.001027541	0.681735396	-0.002303502	0.343706044	-0.016026611	0.647221396	-0.002752486	0.190796699	-6.77E-05	0.984650211	-0.00016737	0.20384597	6.86E-05	0.710218723
cg08690674	cg08690674	14	77773007	POMT2	0.392638665	0.002238342	0.394402169	-0.003926035	0.038154691	-0.039821884	0.27528159	-0.00384876	0.138942374	-0.001958632	0.215386273	-9.13E-05	0.615688206	-9.30E-05	0.890758904
cg08690709	cg08690709	5	176315319	HK3	0.836453597	0.000784842	0.837054098	-0.002232156	0.411719753	0.002834636	0.957265091	-0.001212575	0.710012606	-0.002803628	0.374276723	8.18E-05	0.774564661	-0.000349031	0.127240118
cg08690721	cg08690721	11	8932380	C11orf17;ST5	0.561955714	-0.000807783	0.563412573	-0.000719528	0.469399167	0.019509194	0.315393039	-0.000442362	0.60149717	-0.002047401	0.163711305	2.70E-05	0.570831155	-3.07E-06	0.956858933
cg08690730	cg08690730	16	89671764		0.636313835	-0.001515233	0.638947909	0.0008337	0.738128321	0.014762235	0.742054767	0.000671531	0.753896019	0.000106741	0.977403678	-0.000123994	0.389505936	-0.000211715	0.078450977
cg08690812	cg08690812	11	18343758	GTF2H1;HPS5	0.3557038	0.000705554	0.357496271	-0.000144784	0.789937936	-0.010393469	0.32842415	2.35E-05	0.973091766	0.000285076	0.618493576	-3.64E-06	0.929575079	2.91E-05	0.427008664
cg08690835	cg08690835	X	63424140	FAM123B	0.460638906	-0.002748727	0.466520781	-0.006763741	0.030155932	0.030719596	0.557831209	-0.006287763	0.045851513	-0.010230003	0.018725743	0.000140661	0.424119675	0.0001552	0.710849085
cg08690844	cg08690844	2	179626743	TTN	0.05359111	0.003876766	0.054483546	-0.001712253	0.228228237	-0.043254179	0.119930629	-0.001610278	0.33150147	0.001931654	0.249293743	-4.90E-05	0.654527239	-0.000144108	0.396321547
cg08690859	cg08690859	2	200333729	FLJ32063	0.028658093	-0.003121895	0.03097839	0.003056831	0.003846132	0.030316342	0.123967251	0.003233394	0.028930953	-0.000387412	0.685262134	-0.000117763	0.453324266	0.000457917	0.374290566
cg08690876	cg08690876	22	43040721	CYB5R3	0.51694349	0.002619239	0.520115791	-0.016737909	6.57E-07	-0.069317635	0.223888662	-0.015659551	0.00032802	-0.01562687	2.12E-05	1.27E-05	0.96127133	-0.00100185	0.001598955
cg08690910	cg08690910	3	111918743	SLC9C1	0.047866459	-0.004537656	0.044572907	0.006022697	0.09994318	0.070398907	0.027799654	0.005186077	0.05125509	0.004678541	0.304237861	-0.000298394	0.073043299	-3.61E-05	0.78802778
cg08690923	cg08690923	2	8080852	LINC00298	0.306110294	0.002238776	0.311885307	0.001471971	0.383846301	-0.040802106	0.18727303	0.001137152	0.515896297	0.004399599	0.059716832	-0.000299333	0.193362049	-5.46E-05	0.675720538
cg08690926	cg08690926	1	26096521	MAN1C1	0.772601759	-0.000901367	0.774063419	0.008754314	0.000331639	0.00494203	0.909672975	0.009057691	0.000411758	0.008062914	0.016573762	-0.000259567	0.257407719	-0.000252608	0.096153983
cg08690999	cg08690999	5	92923396	NR2F1	0.287973038	-0.005828914	0.29231053	0.012242568	0.149016983	0.063509053	0.412460039	0.010901036	0.275721945	0.00508644	0.616747008	-0.000362508	0.294945062	0.000309756	0.674654893
cg08691146	cg08691146	2	17952538	GEN1	0.017957803	-0.006428283	0.017301611	0.00615811	0.002258723	0.09975216	0.00834972	0.005791588	0.026390114	0.000584482	0.766463049	-0.000235936	0.1310659	-0.000199876	0.133691461
cg08691159	cg08691159	16	85635763		0.643910042	0.000968062	0.646694497	-0.004724074	0.003763782	0.009232709	0.752668302	-0.004273458	0.023576479	-0.004253758	0.040582254	0.00040406	0.005297492	0.000191795	0.652987233
cg08691204	cg08691204	8	142607209		0.123123534	-0.005164692	0.129204796	-0.002976116	0.242389565	0.042116882	0.367237513	-0.003187175	0.31904006	-0.008245489	0.006457385	-4.69E-05	0.692997235	-0.000338529	0.093357872
cg08691235	cg08691235	2	179395935	TTN;MIR548N	0.994749799	2.08E-05	0.994769351	0.004357361	0.057278407	0.002828101	0.948860243	0.003854507	0.151774321	0.005409612	0.043729349	-0.000167762	0.122262187	0.000283256	0.160889178
cg08691275	cg08691275	2	152959504		0.763748056	-0.000847461	0.765104102	-0.000221952	0.912653825	0.022021696	0.576256316	0.000271153	0.905806308	-0.002077333	0.416884138	-1.92E-05	0.8721172	-6.38E-05	0.607406873
cg08691313	cg08691313	6	24125477	NRSN1	0.501680554	-0.001309614	0.506395921	0.002244818	0.215488448	0.016872737	0.539371241	0.002203892	0.348468706	0.000369647	0.840291078	-1.02E-05	0.9529311	1.27E-05	0.921774407
cg08691318	cg08691318	8	105655231		0.404717624	-0.001849747	0.408492573	0.005986221	0.000481513	0.021013613	0.497875439	0.006282532	0.002751387	0.004009299	0.03239587	-0.001261356	2.25E-06	-0.000356288	0.00905373
cg08691326	cg08691326	14	52071694	FRMD6	0.016861105	-0.006271444	0.017271047	0.003405824	0.066530931	0.079820886	0.028313293	0.003059156	0.152164573	-0.00207354	0.346563611	-1.34E-05	0.926265914	0.000208677	0.156984626
cg08691328	cg08691328	7	50196374	C7orf72	0.135547933	-0.004845266	0.137005882	0.007562247	0.001530571	0.055937485	0.214450774	0.007125429	0.018396134	0.003654302	0.124229687	-4.04E-05	0.841190645	0.000247994	0.691881236
cg08691338	cg08691338	16	84732980	USP10	0.020134103	-0.004543955	0.025958988	0.001198879	0.573401281	0.05875054	0.038027906	0.002668037	0.151203356	-0.006175822	0.024706677	8.16E-05	0.423433588	0.000228253	0.451444683
cg08691358	cg08691358	11	19207883	CSRP3	0.262385868	0.003141183	0.264164401	0.002042754	0.306661642	-0.046408506	0.234373051	0.001333028	0.452621183	0.006600066	0.024534588	-6.38E-05	0.688250794	-0.000101935	0.409216974
cg08691422	cg08691422	17	7588787	TP53;WRAP53	0.427209151	0.003973115	0.432141882	-0.016249223	0.000117602	-0.041849477	0.550530542	-0.014121486	0.000374854	-0.014256293	0.012896667	-0.000121899	0.25908901	5.88E-05	0.911193426
cg08691479	cg08691479	11	9595265	WEE1	0.295755055	-0.001421899	0.297554883	-0.001528731	0.117036332	0.030325883	0.110995961	-0.001057538	0.288026126	-0.00377114	0.006083753	-6.04E-05	0.499815984	-9.67E-05	0.265400879
cg08691486	cg08691486	1	9566446		0.036819339	0.003795831	0.039741186	0.000819728	0.598535651	-0.053207701	0.038497605	0.000882952	0.615085446	0.004760656	0.018287271	-0.000263389	0.01532108	-0.00018119	0.190697703
cg08691490	cg08691490	17	48735420	ABCC3	0.20518905	-0.003256017	0.206877985	0.000387491	0.831686687	0.058676342	0.102258187	0.00145043	0.464968118	-0.004808488	0.032361916	-0.00053429	0.004120787	-0.000353244	0.040027105
cg08691548	cg08691548	22	18986777	DGCR5	0.687842524	0.000971446	0.688668379	0.000489698	0.876788238	0.002381907	0.944104532	-0.000669074	0.825350559	-0.000745886	0.855735448	0.000490429	0.020206431	0.000485802	0.042837657
cg08691567	cg08691567	12	53183930	KRT3	0.841841784	-0.000770875	0.840879494	-0.001521468	0.619746963	0.013465957	0.800993272	-0.001368836	0.717503812	-0.001112503	0.731098036	-9.21E-05	0.715847087	-0.000235501	0.377610825
cg08691577	cg08691577	5	14668489	FAM105B	0.913431106	-0.000326895	0.912926413	0.003472366	0.118710081	-0.004069644	0.921843271	0.003124288	0.156121187	0.003122871	0.299194036	1.79E-05	0.898631663	0.00013946	0.764230324
cg08691681	cg08691681	14	96080805		0.970940422	-4.80E-05	0.971115065	0.001551908	0.123579959	0.003611953	0.844347506	0.001828007	0.052397832	0.001027163	0.471512399	-0.000238035	0.044068214	-7.83E-05	0.571498543
cg08691687	cg08691687	X	24389751		0.967127999	-9.07E-05	0.967250354	-0.000802211	0.609884776	0.014572497	0.634562056	-0.000715633	0.597254339	-0.001203647	0.607960978	0.000167524	0.212929726	9.82E-05	0.345647489
cg08691740	cg08691740	5	179125478	CANX	0.931286866	4.04E-05	0.931542139	-0.000155176	0.64299001	0.005488823	0.401390576	-0.000227282	0.500874958	7.47E-05	0.868137739	2.62E-05	0.436477458	-3.42E-05	0.253872021
cg08691775	cg08691775	8	134310658	NDRG1	0.196604479	-0.003545648	0.202489377	0.005385778	0.090382644	0.082297611	0.038655333	0.006461863	0.110411542	-0.000505045	0.875999415	-0.000340728	0.164570015	-0.002880229	4.44E-15
cg08691806	cg08691806	1	235587066	TBCE	0.855322508	0.000685855	0.856136619	0.004379575	0.129476696	-0.022714372	0.666052943	0.003754874	0.188677199	0.00612114	0.131631088	-0.000133086	0.437659299	-0.000543017	0.001303197
cg08691807	cg08691807	10	79398192	KCNMA1	0.616200316	0.000810921	0.618355937	-0.000420366	0.719490179	-0.004085655	0.856151681	-0.000267133	0.68941509	0.000156586	0.933357742	-5.32E-05	0.367704692	-9.06E-05	0.183378987
cg08691836	cg08691836	5	150460750	TNIP1	0.033547831	0.000904886	0.034209471	-0.000441603	0.14247453	-0.007969141	0.174254603	-0.000423448	0.2633804	0.000449266	0.198360889	6.05E-05	0.036943723	-3.89E-06	0.889887489
cg08691842	cg08691842	19	50812499	MYH14	0.82040253	-0.000738888	0.821685615	-0.00177428	0.455235532	0.024305949	0.593588369	-0.002048409	0.498131425	-0.002047985	0.441278559	-0.000104722	0.547565656	-8.08E-05	0.67232805
cg08691918	cg08691918	20	55170322		0.000196975	0.013249008	0.000207882	-0.010291527	5.92E-05	-0.153320164	0.001672879	-0.010937131	0.001770233	0.004255692	0.085121724	-6.69E-05	0.625528164	-0.000437136	0.245880973
cg08692006	cg08692006	19	4639992	TNFAIP8L1	0.006769822	0.010067078	0.00834496	-0.021930799	1.87E-09	-0.113280007	0.029930328	-0.021060255	6.12E-06	-0.012680977	0.000873521	-0.000124318	0.408945545	0.00054407	0.014659905
cg08692046	cg08692046	1	21501347	EIF4G3	0.443512893	0.001037913	0.445211194	-0.00650488	3.89E-09	-0.006811325	0.71736484	-0.006653315	1.61E-06	-0.005266565	0.000160336	-5.36E-05	0.202563116	0.000399329	0.003965701
cg08692100	cg08692100	16	67143780	C16orf70	0.541156939	-0.000995246	0.542663831	0.000229671	0.843142867	0.025460318	0.262873601	-0.00025738	0.489704643	-2.80E-05	0.988824689	-2.49E-05	0.29716986	-3.90E-05	0.116233119
cg08692104	cg08692104	19	11846489	ZNF823	0.64201643	0.001183778	0.64325651	-0.000383465	0.832743392	-0.017348339	0.624463273	-0.000429353	0.839977087	0.000598306	0.78772725	-3.71E-05	0.777758281	-0.000206414	0.026812187
cg08692130	cg08692130	10	18948698	ARL5B	0.941202872	-0.000104874	0.941421451	-0.000476692	0.63872861	0.00756364	0.70241324	-0.000188538	0.857869927	-0.001178967	0.385410974	-0.000112834	0.275379945	5.71E-06	0.938782265
cg08692168	cg08692168	9	135431300	C9orf171	0.280973872	-0.004103679	0.280848269	0.005363305	0.090661896	0.098334649	0.067861619	0.004418658	0.274559409	0.003287539	0.309506231	0.000101251	0.646358479	2.34E-05	0.941606525
cg08692175	cg08692175	6	166667504		0.391553475	0.000661656	0.393318064	-0.000266859	0.627531542	-0.010685439	0.320525095	-0.000387312	0.545342936	0.000541808	0.43001709	-4.97E-05	0.35682809	-2.70E-05	0.557443833
cg08692187	cg08692187	20	31720962		0.556336756	0.001275127	0.557807413	-0.002287244	0.14187909	-0.028661182	0.343004825	-0.002332087	0.103560573	-0.001033088	0.650342176	-8.53E-05	0.536202116	0.000243181	0.233143565
cg08692198	cg08692198	22	50279691	ZBED4	0.916782332	-0.000242669	0.917132542	0.004894478	0.058953669	-0.002275523	0.944441796	0.003972785	0.208098208	0.007204014	0.014975599	-0.000412897	0.001288736	-0.000280499	0.025099904
cg08692210	cg08692210	3	52188851	WDR51A	0.242596818	0.001862226	0.232916068	-0.001798499	0.292590312	-0.021093738	0.332070333	-0.001675727	0.334293353	-0.00071271	0.731256805	0.0001063	0.364545082	2.02E-05	0.84082858
cg08692211	cg08692211	15	37315939	MEIS2	0.225387123	-0.003877593	0.231255981	0.00193604	0.42431905	0.058044919	0.197549298	0.001871856	0.462905776	-0.002145876	0.518143646	0.00011789	0.377698573	0.000439495	0.075214699
cg08692277	cg08692277	16	49730710	ZNF423	0.926426904	-0.000328733	0.926379506	0.010095695	0.003640084	-0.017503283	0.724850554	0.011483455	0.001867429	0.005466142	0.20642929	-0.000268451	0.049628527	0.000703778	0.264266856
cg08692282	cg08692282	15	79165379	MORF4L1	0.969821857	-5.00E-05	0.969928564	-0.002477012	0.035178718	0.00146337	0.936945209	-0.002339205	0.024945995	-0.003117483	0.058550241	0.00015697	0.042289156	4.53E-05	0.516348979
cg08692295	cg08692295	19	45574210	SFRS16	0.93884656	0.000250136	0.939073865	0.001552865	0.505155177	-0.019636825	0.665367804	0.00135343	0.465023484	0.001760491	0.623888022	-0.000295221	0.044828515	-0.00070829	2.87E-05
cg08692328	cg08692328	19	17834037	MAP1S	0.044480526	0.002543631	0.047091707	0.004869074	0.144303861	-0.03870983	0.032796484	0.004152786	0.253895521	0.010153545	0.022629783	-0.000520025	0.014996164	-0.000265124	0.205118345
cg08692348	cg08692348	19	37642883	ZNF585A	0.629828388	-0.000979867	0.633553875	0.001608165	0.464857467	0.027502901	0.342241655	0.00269385	0.153612743	8.74E-05	0.976720869	1.87E-05	0.915739708	-2.93E-05	0.827131469
cg08692354	cg08692354	5	149538695		0.395148406	0.002086086	0.400094504	-0.002349181	0.238383861	-0.036083046	0.296859563	-0.002320085	0.289215057	-0.000108297	0.966652148	-0.000158175	0.286592925	0.000123352	0.520929718
cg08692374	cg08692374	2	242684212	D2HGDH	0.136362617	-0.00403236	0.137824274	0.004973417	0.011284189	0.051913257	0.167722287	0.004483382	0.032645753	0.001720185	0.493903856	-0.000334472	0.021823449	-0.000394054	0.001255129
cg08692405	cg08692405	7	31833208	PDE1C	0.717055795	-0.001318677	0.718005496	0.000964338	0.727666272	0.016637532	0.742863701	0.00109386	0.644826356	-0.000946717	0.818852202	-1.75E-05	0.912709178	0.000217761	0.255651443
cg08692420	cg08692420	17	8923621	NTN1	0.164186047	0.005586174	0.170800159	0.003929379	0.295785521	-0.073229609	0.197426508	0.003546632	0.374070741	0.009542439	0.059363844	-0.000135841	0.266001724	0.000793248	0.046287307
cg08692423	cg08692423	21	45148864	PDXK	0.570717479	0.000726709	0.564461371	-0.002252905	0.064821198	-0.011580942	0.51132546	-0.001905232	0.110533066	-0.002422854	0.114235867	6.72E-05	0.430922593	-8.27E-05	0.281826515
cg08692430	cg08692430	16	72982398	ZFHX3	0.900351542	0.000362292	0.900720726	0.003667505	0.079077511	-0.017976193	0.655475998	0.002975199	0.086428241	0.004746822	0.127705199	-0.000106377	0.418967083	0.000225226	0.311719616
cg08692478	cg08692478	3	125776154	SLC41A3	0.43812889	0.003054694	0.442509231	0.004886908	0.11160329	-0.041176368	0.45610871	0.00514806	0.177029024	0.007351853	0.044174294	-0.000147919	0.256797438	-0.000388658	0.031825721
cg08692532	cg08692532	5	58453140	PDE4D	0.452132026	-0.00388824	0.453816696	0.013029345	0.000706164	0.044665991	0.534548855	0.012816532	0.003671399	0.010107547	0.029641863	-8.77E-05	0.726786613	0.000313654	0.185191158
cg08692541	cg08692541	3	14716288	C3orf20	0.258699465	-0.004628651	0.264277783	0.002574466	0.477923214	0.022832375	0.690540911	0.001022948	0.799318231	-1.71E-05	0.996798181	-1.72E-05	0.938464442	-0.000191935	0.362175055
cg08692598	cg08692598	18	77535566		0.985104722	7.37E-05	0.985160189	-0.000636052	0.821268891	-0.011501795	0.83407664	-0.001444814	0.645421709	0.000860943	0.789877431	-0.0003089	0.070867107	-0.000428344	0.508264044
cg08692688	cg08692688	20	30220503		0.636004832	0.001416197	0.638753411	-0.000604977	0.806569451	-0.02500585	0.551952967	-0.000756928	0.749627423	0.001834376	0.595933069	-0.000242287	0.108267852	-6.54E-05	0.640387268
cg08692757	cg08692757	12	24753659		0.000202444	0.015842732	0.000167528	-0.013590551	6.67E-05	-0.164138292	0.003271939	-0.013490178	0.003257752	0.001770397	0.581544811	-0.000205006	0.415514255	-0.001753985	4.28E-05
cg08692787	cg08692787	9	94571851	ROR2	0.021768096	-0.007179385	0.022207306	0.007144695	0.002318058	0.104997906	0.016295509	0.007465191	0.010760195	-0.000274303	0.908327362	-0.000146636	0.473586233	-0.000913058	0.27770995
cg08692828	cg08692828	7	99055790	ATP5J2	0.406475507	-0.002264412	0.407652827	0.003288854	0.108405214	0.025921606	0.494076333	0.00258065	0.169109567	0.002514666	0.387812905	-0.000210359	0.199069088	8.42E-05	0.585157285
cg08692879	cg08692879	7	73134111	STX1A	0.130569405	-0.001032698	0.13009053	0.00123744	0.093675944	0.015259403	0.110654	0.001215251	0.174204285	0.000809916	0.343801747	-5.50E-05	0.269197064	-7.41E-05	0.075035248
cg08692903	cg08692903	16	85424553		0.9899078	-5.33E-05	0.989945384	-0.010814116	0.000587788	0.050805629	0.387753628	-0.010090843	0.007994236	-0.012175224	0.002319532	0.000776386	0.000219502	-0.000238531	0.619420407
cg08692937	cg08692937	1	200860499	C1orf106	0.838555006	-9.58E-05	0.837778363	-0.000324513	0.563272893	0.006142962	0.354239199	0.000127883	0.723432628	-0.000786917	0.307789942	5.77E-05	0.101984868	0.000104104	0.358441815
cg08692970	cg08692970	12	21766933		0.742099896	-0.002152486	0.742125891	0.01428137	0.00347402	0.022220199	0.806190303	0.015103176	0.000418372	0.011708945	0.096503646	-0.000159301	0.413473127	-0.000450012	0.024131822
cg08692988	cg08692988	7	133658		0.168279005	-0.003982585	0.173658736	0.006285624	0.008756113	0.04131113	0.307097156	0.00657111	0.031427898	0.002868639	0.229386362	0.000438996	0.041455693	-0.000941817	0.065323379
cg08693080	cg08693080	17	80626828	MIR4525;RAB40B	0.407211977	0.003425019	0.408959614	-0.003971232	0.179871018	-0.035884949	0.532163765	-0.002845824	0.342527106	-0.002612717	0.50927081	-0.000162953	0.38419188	-0.000286693	0.229849682
cg08693172	cg08693172	19	46526333	PGLYRP1	0.671060701	-0.000936361	0.673459117	-0.00010286	0.972488098	-0.004557709	0.883654875	-0.000715943	0.83018597	-0.002069877	0.568038175	-0.000184024	0.157924593	0.000457399	0.188932289
cg08693204	cg08693204	2	122463710	NIFK-AS1	0.711787506	0.000973584	0.712813012	0.001032522	0.583150392	-0.001656702	0.963947248	0.000985779	0.638801975	0.001880128	0.4336361	-0.000165735	0.231968889	-0.000176255	0.154128111
cg08693206	cg08693206	22	29784697	AP1B1	0.634049923	0.000977136	0.635313116	-0.003198526	0.031719145	-0.011460248	0.68819452	-0.002880943	0.080818794	-0.002996488	0.081012204	9.70E-05	0.277324186	1.73E-05	0.8111315
cg08693224	cg08693224	8	103669614	KLF10	0.018571867	0.007824217	0.02056245	-0.001855863	0.435403497	-0.100466715	0.030264398	-0.002600502	0.378701893	0.007100834	0.008777465	-4.26E-06	0.978074526	6.75E-05	0.926297887
cg08693231	cg08693231	6	34216354	C6orf1	0.770480171	-0.000448654	0.770248816	-0.001910939	0.2169414	0.000609821	0.97733082	-0.00183679	0.2271333	-0.003189261	0.115015418	0.000278165	0.027832865	0.000116612	0.254129033
cg08693271	cg08693271	12	31816638	C12orf72	0.82484315	0.000501131	0.825484916	-0.003767314	0.022220398	-0.022562042	0.47472904	-0.004145625	0.021095905	-0.002905755	0.180160725	-2.49E-05	0.8214031	-0.000134835	0.406182182
cg08693281	cg08693281	7	158857011	VIPR2	0.393409875	0.002696035	0.395172599	0.002905126	0.199013006	-0.032721263	0.456378886	0.002758755	0.295031858	0.006233688	0.028593532	-0.000302473	0.109520643	-0.0001945	0.250737183
cg08693325	cg08693325	X	114523818	LUZP4	0.650016817	0.001524907	0.652230606	-0.00063656	0.822733804	-0.02205435	0.639896996	-0.000797754	0.793289932	-0.000614102	0.864582208	0.000184363	0.461635502	0.000579673	0.008687651
cg08693344	cg08693344	16	56691562	MT1F	0.875380333	-0.000498782	0.874116909	-0.003961226	0.156643207	0.019293741	0.661076381	-0.003122185	0.157102406	-0.006546557	0.109115966	0.00040132	0.032631627	2.83E-05	0.871989205
cg08693424	cg08693424	1	25106231	CLIC4	0.529483274	-0.00105526	0.525027003	0.001456655	0.296356954	0.017431317	0.451601845	0.001351792	0.319355369	0.000967923	0.612684115	-0.000164642	0.164417063	-0.000170236	0.051630991
cg08693443	cg08693443	7	5537126	FBXL18	0.634428654	-0.001035998	0.637264903	0.003705332	0.063425716	0.010729193	0.726117126	0.003591393	0.107241949	0.002659317	0.30015125	-0.001217739	6.54E-06	-0.001429277	2.65E-08
cg08693490	cg08693490	12	116757896		1.99E-05	0.026153309	7.11E-05	-0.034400037	3.26E-11	-0.136693248	0.088720573	-0.03500432	1.65E-07	-0.005821805	0.27237882	0.000591832	0.01666053	0.000242279	0.729494375
cg08693506	cg08693506	10	107294340		0.034126194	0.007770368	0.036076691	-0.005911031	0.034954609	-0.075853877	0.134407152	-0.005404427	0.177072151	0.000643804	0.776172443	0.000442468	0.150255735	0.000465159	0.03535045
cg08693580	cg08693580	8	129279507		0.365820217	-0.002151321	0.369124475	0.002862724	0.114304167	0.01482419	0.654345634	0.002834022	0.209836774	0.000956037	0.634769121	9.37E-06	0.95400966	9.03E-05	0.600921556
cg08693600	cg08693600	19	58978543	ZNF324	0.994867603	-4.12E-06	0.994886717	0.000321337	0.482783312	0.001214775	0.891595348	0.000308961	0.489544872	0.00032102	0.620903495	-6.49E-05	0.066781039	-2.53E-06	0.949731388
cg08693605	cg08693605	17	27621303	NUFIP2	0.943977963	-7.90E-05	0.944186261	0.000346113	0.666220424	0.002064948	0.894955175	0.000395885	0.616650302	0.000135159	0.906353599	5.98E-05	0.26225434	-4.16E-05	0.392290347
cg08693644	cg08693644	14	105782434	BRF1;PACS2	0.212442253	-0.003129674	0.218366943	-0.002297931	0.49586712	0.062867517	0.08180526	-0.001476813	0.689899378	-0.007299384	0.08742981	-0.000437905	0.129370175	0.000504035	0.143172908
cg08693656	cg08693656	17	19473286	SLC47A1	0.692300287	-0.00171493	0.694089851	0.002615173	0.404221974	0.037512946	0.53570681	0.00339238	0.365775276	0.000494402	0.880797098	0.000191451	0.481210683	-2.68E-05	0.893446876
cg08693658	cg08693658	1	31296940		0.138863826	0.004433062	0.140336693	-0.006754118	0.002112603	-0.056996957	0.170992567	-0.006080803	0.015905767	-0.003864232	0.131784017	0.00012165	0.263444089	3.31E-05	0.635361935
cg08693671	cg08693671	5	14871542	ANKH	0.692534332	-0.000538974	0.69362107	-0.001110609	0.255519339	0.0061391	0.746149871	-0.00097093	0.298742225	-0.002243421	0.052612453	7.99E-05	0.255072887	1.55E-05	0.802974215
cg08693705	cg08693705	5	179719171	MAPK9	0.130031003	0.000550286	0.132954878	0.000440554	0.108699755	-0.005392239	0.28524912	0.00045009	0.109728963	0.001013783	0.010918173	-6.75E-06	0.808073013	-1.72E-05	0.44893531
cg08693738	cg08693738	13	79170627		0.151452913	0.002327258	0.125293743	-0.003554611	0.008124533	-0.033996761	0.108823419	-0.003463152	0.019733867	-0.002068442	0.164725676	0.000290301	0.038098799	-3.23E-05	0.921725964
cg08693745	cg08693745	12	132286231		0.619668899	0.001068103	0.622263551	0.000600813	0.924880968	-0.008811586	0.772665587	0.002564568	0.708318012	0.003441526	0.676315036	-0.000893515	0.213606657	-0.000886325	0.055280146
cg08693748	cg08693748	1	162039520	NOS1AP	0.157124937	0.000750354	0.158672122	-0.000252421	0.502281339	-0.007500142	0.307786031	-0.000316125	0.34772108	0.000640083	0.234910057	-3.11E-05	0.411522725	-6.38E-05	0.039693534
cg08693754	cg08693754	19	8668698	ADAMTS10	0.804331514	-0.000662957	0.805045472	0.002263594	0.238163325	0.004900951	0.895274414	0.001911037	0.394734985	0.002562652	0.26275589	-5.15E-05	0.712738392	-0.000194264	0.122348599
cg08693780	cg08693780	12	70084429	BEST3	0.50656752	0.001782702	0.508150934	0.000749935	0.695056171	-0.012801188	0.731486487	0.000744375	0.64649806	0.002706325	0.360270627	-0.000121461	0.588442677	-6.38E-06	0.967905223
cg08693792	cg08693792	2	120786380	EPB41L5	0.08593741	0.002485968	0.094713746	0.000189306	0.878782137	-0.042083146	0.044716089	-0.000507687	0.625169533	0.003748494	0.041627417	-0.000230982	0.122787647	-0.000214096	0.018481377
cg08693813	cg08693813	4	38943360	FAM114A1	0.477089859	-0.001443598	0.478937908	0.002916296	0.091355111	0.019974135	0.481839407	0.003321583	0.113361943	0.000738609	0.71198754	5.02E-05	0.840828265	-0.000214323	0.084417012
cg08693832	cg08693832	6	33084554	HLA-DPB2	0.405436288	0.001520692	0.407024952	-0.000941749	0.486796631	-0.026548156	0.29886748	-0.000911512	0.575922026	0.000178438	0.899932477	0.000103029	0.295377135	0.000253631	0.012203809
cg08693938	cg08693938	14	73439289	ZFYVE1	0.556834799	0.00204295	0.558304241	0.00312219	0.210334757	-0.036354333	0.452822281	0.002169421	0.395924495	0.007395757	0.020026327	0.000853707	0.039913378	0.000725052	0.022567746
cg08693969	cg08693969	1	37159810		0.818730653	0.00097339	0.819882602	-0.000107349	0.973406063	-0.002015848	0.972905112	0.000397221	0.908728411	0.0001695	0.968638464	0.000316222	0.100581168	-2.46E-06	0.990491155
cg08693997	cg08693997	15	95713013		0.038694716	0.014418447	0.038002188	-0.03684622	2.48E-07	-0.114583549	0.227812045	-0.037173203	2.77E-05	-0.021055661	0.008762593	0.000161955	0.257635904	-0.000168296	0.688188796
cg08694014	cg08694014	16	68482591	SMPD3	0.515242064	-0.000531833	0.516807115	0.000463838	0.426779143	0.011077695	0.331022829	0.000577165	0.220596618	-0.000232008	0.79907404	3.73E-05	0.364657885	-6.44E-06	0.868558511
cg08694048	cg08694048	9	103361296		0.734682122	0.00066251	0.732587644	-0.004163844	0.054488541	-0.008496926	0.754186037	-0.003446212	0.041333291	-0.0055112	0.056905858	3.20E-05	0.747129957	-1.36E-05	0.889460549
cg08694050	cg08694050	3	113476010	ATP6V1A	0.946137629	-0.000116823	0.946223209	0.002375799	0.224072845	-0.000395664	0.986985414	0.002073188	0.27345046	0.003731725	0.149710777	-0.000215803	0.224686946	-0.000170618	0.202395859
cg08694107	cg08694107	5	149607327	CAMK2A	0.422892572	-0.001850507	0.436867323	0.004550434	0.030738321	0.039161932	0.244467774	0.005228424	0.071548382	0.000903915	0.55842237	0.000461893	0.022740426	-0.00035355	0.100772076
cg08694186	cg08694186	7	114514508		0.330424533	0.002264238	0.331911954	-0.000757707	0.712648676	-0.020645863	0.523409737	-0.000821761	0.67258774	0.001878747	0.515180195	-0.000209509	0.118509249	0.000234476	0.057390764
cg08694199	cg08694199	16	66600083	CMTM1;CKLF	0.57721516	0.001945881	0.578633539	0.0023669	0.343030426	-0.041421791	0.394541431	0.001051568	0.304626312	0.007020601	0.08517279	7.81E-06	0.961897017	-6.67E-06	0.957568933
cg08694280	cg08694280	10	79687679	LOC100128292;DLG5	0.449874684	-0.003498569	0.451562991	-0.004467326	0.178332958	0.0555589	0.388829764	-0.003477959	0.224085297	-0.01037789	0.028929741	-0.00027512	0.10967714	-0.00032783	0.399593165
cg08694295	cg08694295	7	44257119	CAMK2B	0.633184326	-0.000996066	0.629962015	0.001834792	0.261745705	0.015584825	0.587941877	0.001938845	0.282577324	0.00135347	0.519229875	-0.000128298	0.486200189	0.000295672	0.206699155
cg08694304	cg08694304	9	136425717	ADAMTSL2	0.00986395	0.01586338	0.009853926	-0.027161419	0.00036708	-0.266797399	0.002403561	-0.025987296	0.002992797	-0.011895104	0.183495194	-0.000743696	0.000185361	-0.000599174	0.319795298
cg08694306	cg08694306	19	6007030	RFX2	0.892771338	0.000114264	0.893168276	0.000933984	0.125837447	-0.001183011	0.920111812	0.000697974	0.164938998	0.00160111	0.055511242	-1.00E-06	0.985704613	-1.43E-05	0.814645797
cg08694362	cg08694362	5	74907436	ANKDD1B	0.728312085	-0.000538066	0.729285168	-0.001733513	0.206884195	0.007705449	0.722223566	-0.001512981	0.263339088	-0.003195073	0.067923858	0.000142978	0.242897596	7.30E-05	0.520456399
cg08694418	cg08694418	2	24392168	LOC375190	0.048281394	-0.009194709	0.049118203	0.010405838	0.002162853	0.128898272	0.046711898	0.010875423	0.006050681	0.000327366	0.937431486	-0.000289322	0.007312876	-0.000130979	0.161784095
cg08694430	cg08694430	9	116420234		0.241299782	0.002767893	0.245831514	-0.002444	0.255437839	-0.038378552	0.248670041	-0.002375482	0.377114568	0.000182512	0.939930439	0.000147485	0.387151717	-0.000328911	0.184132642
cg08694458	cg08694458	11	91802776		0.736498132	-0.000908702	0.730683242	0.005056669	0.038390766	0.009798568	0.789988823	0.004408421	0.062604431	0.005721107	0.059352911	-3.85E-06	0.971103646	-2.74E-05	0.839783073
cg08694513	cg08694513	10	21497747		0.792359469	0.001030462	0.793115108	-0.003935329	0.161817184	0.004893136	0.92840717	-0.002994235	0.230359095	-0.004403725	0.294438384	0.000177697	0.173284414	0.001053741	0.028699219
cg08694544	cg08694544	19	12946228	RTBDN	0.463793334	-0.001376698	0.468077316	-0.001270947	0.356114547	0.029061739	0.27185495	-0.001319172	0.049589476	-0.002730118	0.235440691	0.000175307	0.02309717	0.000238682	0.029488915
cg08694578	cg08694578	2	241835147	C2orf54	0.836071181	0.000602287	0.836594632	-0.003198671	0.154443234	0.000684819	0.986529596	-0.0022296	0.31343663	-0.003717306	0.226741764	0.000239471	0.052218257	0.00014539	0.393828008
cg08694618	cg08694618	2	8785657		0.809550583	0.000256559	0.808735873	0.001929556	0.125695485	-0.010845145	0.467157124	0.001965049	0.139703105	0.000785144	0.604429023	1.70E-05	0.746281934	7.48E-05	0.499199272
cg08694680	cg08694680	19	1754700	ONECUT3	0.690914652	0.000201638	0.692006475	-0.000392012	0.280468365	0.002626949	0.709687331	-0.000247445	0.566328774	-0.000377945	0.370382535	0.000522523	1.18E-08	0.000125299	0.068489217
cg08694699	cg08694699	16	68270282	ESRP2	0.457102392	0.000835506	0.462352749	0.000880361	0.727455205	-0.005591074	0.725790511	-0.000567427	0.536587304	0.001233705	0.710682919	0.000325413	0.043074315	0.00011827	0.679600507
cg08694703	cg08694703	15	63032697	TLN2	0.741550906	-0.000805362	0.743313171	-0.000149338	0.937375169	0.000242525	0.994334842	-0.000401092	0.837278878	-0.000793958	0.761064891	-0.000820694	1.58E-05	-0.001021466	0.379014164
cg08694786	cg08694786	14	100772888	MIR345;SLC25A29	0.154500915	-0.000704622	0.161624324	0.000190768	0.673143261	0.009776154	0.163816994	0.000434215	0.403065521	-0.001052791	0.049277865	-2.78E-05	0.505963614	-2.11E-05	0.496777172
cg08694802	cg08694802	16	15149554	NTAN1	0.788688449	-0.000236337	0.7910212	-0.000337602	0.775684768	0.004361088	0.727641045	-0.000441221	0.544659024	-0.001539895	0.332989016	0.000155309	0.032781543	0.000199326	0.048257539
cg08694835	cg08694835	13	24440615	MIPEP	0.517433304	0.002032974	0.521410174	0.004444391	0.05129224	-0.047901893	0.278526562	0.003433359	0.087755802	0.00835553	0.015422374	-0.000124413	0.480324938	-0.000428082	0.099677307
cg08694923	cg08694923	16	88124572		0.845877746	-0.000446876	0.846444556	0.003096352	0.062422891	-0.000933073	0.976729058	0.002779214	0.050470445	0.003152946	0.202765796	-0.000374786	0.042581604	7.11E-05	0.468113658
cg08694933	cg08694933	18	45634175	ZBTB7C	0.524275431	0.001615642	0.525820758	0.002476089	0.173747066	-0.036742248	0.299272823	0.002129376	0.149928933	0.00494637	0.08220508	-0.000159117	0.139243545	5.75E-05	0.788952118
cg08695077	cg08695077	2	162095164	LOC101929512	0.647136427	-0.000973995	0.64836149	-0.002313956	0.130484431	0.018734588	0.527220692	-0.002042858	0.143831714	-0.00402153	0.061145854	0.000151308	0.052816954	6.55E-05	0.434664693
cg08695100	cg08695100	3	40547288	ZNF620	0.627673224	-0.000984828	0.628954691	-0.001713581	0.238961701	0.020204628	0.475043071	-0.001352088	0.052445929	-0.003577745	0.14542476	4.47E-05	0.085836165	3.99E-05	0.389042868
cg08695103	cg08695103	5	142733619	NR3C1	0.150132381	-0.004182863	0.150717132	-0.000325073	0.907138898	0.102090611	0.014938749	0.000233602	0.948704291	-0.003735526	0.183517729	9.38E-05	0.6228428	-0.000608159	0.009572559
cg08695113	cg08695113	10	74842425	P4HA1	0.003654595	-0.009841581	0.003781672	0.007518788	0.001950072	0.102717944	0.027146138	0.00675299	0.004423739	-0.000666535	0.828758889	-0.000291687	0.132086817	0.000469096	0.394760461
cg08695120	cg08695120	16	87351105	C16orf95	0.628234614	0.000759414	0.629514481	-0.002513102	0.027334155	-0.007375752	0.735283904	-0.002322568	0.035272607	-0.002306534	0.127788442	8.62E-05	0.149240625	2.99E-05	0.695816305
cg08695206	cg08695206	3	10434207	ATP2B2	0.099187525	0.003709443	0.102224606	0.002608712	0.137462749	-0.045657445	0.145371759	0.002929344	0.17923295	0.005577821	0.008169306	0.00018846	0.328277674	-0.000294996	0.08614637
cg08695223	cg08695223	X	135067793	SLC9A6	0.426338532	0.001500054	0.410708021	-0.004274893	0.005041542	-0.016564605	0.512721288	-0.003740235	0.029823499	-0.004106234	0.02961273	0.000215229	0.097692784	2.33E-05	0.830021758
cg08695228	cg08695228	7	51259502	COBL	0.618117394	0.002747917	0.619425857	0.006580871	0.097416131	-0.031991573	0.676543606	0.006640247	0.161455169	0.009852619	0.019994766	-0.000331947	0.256021169	-0.000163351	0.489047692
cg08695253	cg08695253	19	474979	ODF3L2	0.089889375	0.004813225	0.095965385	-0.004482361	0.049301938	-0.064780084	0.106258577	-0.005135231	0.02728933	0.000687491	0.818481102	0.000468639	0.013797364	-4.59E-05	0.779844242
cg08695258	cg08695258	18	28256189		0.428262983	-0.001376728	0.417294312	-0.005411227	0.000679303	0.042189635	0.083318475	-0.005157762	0.002915467	-0.006602158	0.000703243	-0.000215053	0.102932028	0.000363003	0.140752731
cg08695267	cg08695267	18	60511841	PHLPP1	0.024821651	0.006996854	0.025360818	-0.000875256	0.688637557	-0.109721037	0.011863036	-0.001690504	0.234569476	0.007297177	0.046903342	-6.89E-05	0.544615718	-0.00014737	0.100092581
cg08695301	cg08695301	X	54042265	PHF8	0.439172992	-0.003213516	0.445751015	0.000800398	0.822934063	0.040145476	0.493604443	-0.000115714	0.971169009	0.000315457	0.94993705	0.000488683	0.046052538	0.000347976	0.220505103
cg08695336	cg08695336	8	32406150	NRG1	0.373925987	0.001693186	0.276422941	-0.00219615	0.133933039	-0.023255593	0.283321071	-0.001757935	0.095795181	-0.001797046	0.356019146	0.000152626	0.020763754	4.07E-05	0.615854698
cg08695337	cg08695337	12	96665945		0.979124209	-3.89E-05	0.979201938	0.001945499	0.069706738	-0.003714967	0.85731992	0.001548499	0.166340676	0.002796902	0.041276545	-0.000159314	0.13719227	-1.32E-06	0.991581659
cg08695357	cg08695357	15	93618028	RGMA	0.004707455	0.019180989	0.005905128	-0.017150309	0.001475272	-0.229036457	0.015594152	-0.015625677	0.006267888	-0.001669249	0.796797095	0.000443147	0.067470425	0.000737212	0.200169079
cg08695376	cg08695376	10	62661627	RHOBTB1	0.115324065	0.004363688	0.12448305	-0.009495625	0.01045887	-0.044259533	0.26087695	-0.010570417	0.010808374	-0.001205362	0.742750603	-0.000613766	0.009070093	0.000483772	0.378803233
cg08695416	cg08695416	2	43309970		9.05E-09	-0.024376516	2.77E-08	-0.007570256	0.030099379	0.235194101	1.83E-05	-0.007631596	0.026027028	-0.030525677	3.67E-07	-3.58E-05	0.827701964	0.000365341	0.510234428
cg08695418	cg08695418	4	6729199		0.320737302	0.002746744	0.322540611	-0.006640628	0.001177599	-0.026829008	0.485022284	-0.006561894	0.013519949	-0.004496611	0.031235493	-9.81E-05	0.77989082	-0.000138613	0.859871859
cg08695452	cg08695452	16	58074046	MMP15	0.435010351	-0.001665719	0.436721402	-0.002284408	0.135883326	0.049289238	0.099591974	-0.002209085	0.248919192	-0.00402296	0.02077825	7.22E-05	0.618431862	0.00015025	0.250527289
cg08695497	cg08695497	8	10425370		0.61490458	-0.001039474	0.617405904	0.000279213	0.858404724	0.003004258	0.917069105	-6.81E-05	0.960258687	-0.000268315	0.909168663	4.61E-05	0.617659526	7.19E-05	0.658234481
cg08695504	cg08695504	10	13325420	PHYH	0.02689767	0.00395298	0.031646555	9.89E-05	0.953001823	-0.051798842	0.042469727	-0.001056945	0.519921506	0.005665379	0.01268574	-4.75E-05	0.761757777	2.82E-05	0.851979104
cg08695508	cg08695508	19	33893999	PEPD	0.443315919	-0.001953248	0.448457857	0.003046791	0.416136773	0.040389928	0.26738286	0.004377223	0.116910793	0.002799691	0.563705939	1.57E-06	0.992704983	-0.000279463	0.037581622
cg08695554	cg08695554	6	30929240		0.21795862	-0.004662541	0.22332682	-0.001494767	0.696744128	0.041412779	0.436150026	-0.001590468	0.718094475	-0.005881319	0.216557365	0.000173088	0.3594386	0.000972146	0.051952201
cg08695558	cg08695558	22	46507614	MIRLET7A3;LOC400931	0.88303854	-0.00071364	0.883471006	8.11E-05	0.981305961	0.008387981	0.901105376	-0.000584418	0.881519311	0.000125519	0.975167022	0.000545056	0.007012725	9.97E-05	0.823996643
cg08695577	cg08695577	20	62295023	RTEL1;RTEL1-TNFRSF6B	0.67112094	-0.000996899	0.67227404	0.000625265	0.708927389	0.022474796	0.491988648	0.000382041	0.803259453	-0.000194797	0.936477391	-0.000125107	0.312260064	-0.000170469	0.081114913
cg08695652	cg08695652	5	67520858	PIK3R1	0.066954569	-0.003842746	0.067973154	0.001560115	0.293174342	0.044767085	0.12373551	0.002217104	0.121914894	-0.003464739	0.103699147	-0.000578218	0.02464497	-0.000440321	0.067601384
cg08695657	cg08695657	11	44006175		0.000709033	-0.01129053	0.0008549	-0.007869292	0.010810256	0.120086097	0.008116113	-0.00788822	0.009451267	-0.019747785	4.49E-05	-0.000268079	0.043216339	0.000949401	0.020230463
cg08695673	cg08695673	17	8167177	PFAS	0.359858941	-0.003151041	0.362729004	0.003608389	0.158836626	0.061867192	0.200637818	0.004348348	0.163264792	-0.00027206	0.927456322	-0.000174199	0.294037764	-0.000338678	0.082088685
cg08695703	cg08695703	17	73762337	GALK1	0.586945158	0.002256006	0.588338259	-0.000825272	0.780439654	-0.010494946	0.855746555	-0.000459077	0.901508301	0.000452059	0.891910311	-0.000364396	0.001057037	-0.000243234	0.114371691
cg08695707	cg08695707	1	197871847	C1orf53	0.826537615	0.000248991	0.824950017	-0.001600963	0.154780163	-0.00929507	0.556149301	-0.00146922	0.1810453	-0.001840935	0.188771402	8.41E-05	0.321368971	-2.40E-05	0.780291439
cg08695724	cg08695724	9	95527179	BICD2	0.59389167	0.000400729	0.595901609	0.001059201	0.320692252	-0.007449236	0.483427882	0.00124152	0.224117769	0.000818583	0.546221486	-0.00010695	0.158821191	-6.45E-05	0.413524374
cg08695763	cg08695763	15	93631911	RGMA	0.594147391	0.000810015	0.595521422	-0.0020269	0.06479168	-0.011141	0.598432999	-0.002062015	0.069592786	-0.001269346	0.379712618	0.000151418	0.008452755	8.10E-05	0.263181184
cg08695773	cg08695773	13	21834090		0.389032736	0.001163066	0.40103868	0.000330721	0.731360129	-0.019847778	0.303274629	7.61E-05	0.917268261	0.001806483	0.22976323	1.69E-05	0.802390442	0.000135578	0.08475445
cg08695777	cg08695777	17	42102636		0.044917558	0.006640278	0.045717252	-0.004590618	0.051821993	-0.075733934	0.098626042	-0.005743814	0.009779051	0.004393065	0.175147274	-3.20E-05	0.897601651	5.89E-05	0.687497738
cg08695830	cg08695830	7	73703459	CLIP2	0.273222982	-0.002276836	0.275010668	-0.001079747	0.46537746	0.037937674	0.190411621	-0.00133595	0.288595502	-0.003329686	0.125519321	2.48E-06	0.967524092	8.19E-06	0.910162878
cg08695855	cg08695855	7	94023743	COL1A2	0.682876155	0.000661872	0.685386005	0.001738027	0.286908163	-0.000817328	0.971404272	0.001450254	0.376572018	0.001929971	0.355575822	0.000337537	0.035332183	0.000491019	0.000486885
cg08695912	cg08695912	12	133401774	GOLGA3	0.296293688	0.004013237	0.298093697	0.002404601	0.379916895	-0.077617549	0.148162903	0.001629908	0.544787272	0.008113348	0.03627328	-0.000216104	0.226314294	6.03E-05	0.7767703
cg08695941	cg08695941	12	58207676	AVIL	0.847358411	0.000485743	0.848377105	0.001171773	0.573789333	-0.01378241	0.69702934	0.000530726	0.833093497	0.001731502	0.43824484	0.000135933	0.503060896	-0.000470376	0.482223899
cg08696025	cg08696025	17	37251743	PLXDC1	0.706556427	-0.001069799	0.706617907	-0.002007473	0.39180003	0.003417227	0.931108071	-0.002039117	0.276131792	-0.002761744	0.447753534	-0.000100671	0.532582836	-0.000778273	0.018834161
cg08696062	cg08696062	17	16375934	LRRC75A	0.000632574	0.024244575	0.001324852	-0.017201296	0.000877333	-0.178697014	0.066306315	-0.017284571	0.000649861	0.007969204	0.27853816	-9.12E-05	0.453616655	6.87E-05	0.819586366
cg08696107	cg08696107	6	29759949	HCG4	0.264681746	-0.002307384	0.269151851	0.001002702	0.514447866	0.047241881	0.106344387	0.001690233	0.199771652	-0.002139516	0.328888491	0.000274875	0.170989568	9.11E-05	0.62240551
cg08696192	cg08696192	17	38657310	TNS4	0.085099554	0.004976077	0.086263589	0.00286008	0.163841871	-0.060898214	0.129027361	0.002350976	0.358561461	0.008902839	0.000335698	-0.000106548	0.498452966	-3.68E-05	0.852383092
cg08696257	cg08696257	19	50177758		0.851229634	-0.00060132	0.851777238	0.00129138	0.57283321	0.014320738	0.748291774	0.002357097	0.426969999	-0.000990779	0.671554809	-0.000255434	0.115182827	-0.000143013	0.600852644
cg08696261	cg08696261	16	88923519	TRAPPC2L;GALNS	0.170731499	-0.000736972	0.174523715	-7.49E-05	0.869385352	0.015394493	0.04554545	4.21E-05	0.925110643	-0.000989786	0.12548204	-8.52E-05	0.04351833	-8.16E-05	0.019886652
cg08696303	cg08696303	10	127530367	BCCIP;DHX32	0.055908026	-0.008867035	0.056823686	0.005271754	0.109729818	0.111103615	0.084411404	0.005566804	0.13763995	-0.00397717	0.308874245	-5.74E-05	0.761962678	-3.83E-05	0.927437113
cg08696316	cg08696316	8	144236629		0.324151419	-0.005320937	0.325954446	-0.006058407	0.117687449	0.123325548	0.10274212	-0.005915678	0.093144538	-0.011440665	0.045713454	0.000578879	0.017745078	0.000641703	0.041410761
cg08696401	cg08696401	16	68818222	CDH1	0.270641918	-0.004037883	0.276047011	0.004763817	0.083107661	0.081156126	0.118251272	0.005429657	0.112610229	-0.000238061	0.936317895	-0.000224813	0.270686	-0.000893282	0.344043738
cg08696423	cg08696423	10	5619897		0.361079173	0.003945007	0.36286849	0.003487729	0.258596758	-0.028016526	0.640377147	0.003510254	0.376564268	0.007417001	0.018122897	0.000324643	0.057123101	-0.000185762	0.273229465
cg08696470	cg08696470	17	2496187	PAFAH1B1	0.005981712	0.007941017	0.006869575	-0.010169506	0.003275565	-0.056295966	0.147358269	-0.009601256	0.001976244	-0.002726658	0.524963808	0.001661736	2.27E-20	-0.000491016	0.088456117
cg08696478	cg08696478	4	124468165		0.678441403	0.001989174	0.681244619	0.010560301	0.038944912	-0.016409808	0.808414438	0.010489254	0.022719787	0.015886836	0.031062316	-0.000334691	0.45106125	-0.000539724	0.508196275
cg08696494	cg08696494	20	61447272	COL9A3	0.554195524	0.001048305	0.554056762	0.001190054	0.580664055	-0.012909178	0.60293412	0.000976293	0.550859132	0.000301832	0.915774866	0.000199102	0.266457376	0.000319439	0.53523478
cg08696568	cg08696568	1	24228541	CNR2	0.292409016	-0.002627758	0.297402021	0.003138559	0.120467328	0.052878333	0.135215694	0.003202447	0.234994202	-0.000181499	0.927504247	-0.000133415	0.285843279	-2.57E-05	0.857991059
cg08696620	cg08696620	8	90558536		0.553453578	-0.000976447	0.554340342	0.000925349	0.534219118	0.021394863	0.355219585	0.000854228	0.620047215	0.000806813	0.646410199	-8.50E-05	0.514424713	8.07E-05	0.536356919
cg08696638	cg08696638	16	31160393	PRSS36	0.355462803	0.003152897	0.347730763	-0.001012006	0.771605717	-0.038708245	0.408626177	-0.0001955	0.925823448	0.000303399	0.954465594	0.000109178	0.099026861	0.000294266	0.313828543
cg08696640	cg08696640	6	41531327	FOXP4	0.316441715	-0.004435686	0.311895745	-0.006543011	0.157115332	0.107408031	0.084696563	-0.006128566	0.296287012	-0.009058318	0.079125175	0.000287538	0.392160629	-0.000732095	0.096673815
cg08696750	cg08696750	8	140778463	TRAPPC9	0.002181711	0.01917695	0.002265403	-0.019783937	1.88E-05	-0.085831988	0.309063465	-0.020507794	0.000148383	0.000666626	0.907776626	9.49E-05	0.654025672	-0.000222866	0.259311463
cg08696815	cg08696815	5	43483906	C5orf28	0.644930021	-0.000229094	0.648632885	0.000231245	0.717165063	0.006656354	0.348431138	0.000236679	0.636029342	-0.000453066	0.598050014	4.06E-05	0.511301494	-3.46E-05	0.484655469
cg08696866	cg08696866	2	176961907		0.311029478	0.000882337	0.290593232	-0.001355646	0.277087363	-0.013445474	0.252501762	-0.000887943	0.215006609	-0.000652442	0.692808447	0.000146326	0.040269698	0.000119357	0.297911559
cg08696889	cg08696889	1	84379972	MIR548AP;TTLL7	0.414457427	-0.001306193	0.416196306	0.002167857	0.060411268	0.012040906	0.588266471	0.002016068	0.084073216	0.00123421	0.437454817	6.50E-05	0.827667826	8.85E-05	0.686532815
cg08696890	cg08696890	16	57126212	CPNE2	1	0.000586948	0.631265098	-0.001047563	0.349700707	-0.010166481	0.552355578	-0.000965097	0.353498338	-0.000541565	0.713764614	0.00011398	0.096921362	3.70E-05	0.523140075
cg08696928	cg08696928	8	19042579		0.130086757	-0.004889811	0.124641712	0.005457042	0.030455522	0.060025901	0.171735071	0.00583882	0.007232354	0.000813071	0.828399418	-0.00046017	0.003675692	0.00013629	0.370067531
cg08696931	cg08696931	12	123754071	CDK2AP1	0.443301895	-0.000331436	0.446757532	-6.71E-05	0.85355423	0.008803134	0.151190961	4.35E-05	0.905161334	-0.000700305	0.158620468	-0.000256456	0.265439011	0.000196349	0.210823701
cg08696989	cg08696989	2	8020930		0.412099385	0.003414245	0.414105176	-0.016698992	1.03E-05	-0.032861647	0.570869859	-0.016308759	0.000530156	-0.011837716	0.004612795	4.22E-05	0.839987111	0.000280869	0.384724068
cg08697046	cg08697046	13	45442656		0.872541871	0.000577535	0.873360416	0.00078948	0.759653346	-0.010943357	0.82755929	0.001855671	0.540691686	-0.000653695	0.814258366	-4.43E-05	0.627639152	0.000367852	0.078436386
cg08697092	cg08697092	19	56879933	ZNF542	0.984015875	-1.32E-05	0.984055662	-0.0001136	0.819247504	0.005711394	0.53364267	0.000102339	0.842194496	-0.00047818	0.472298835	-6.62E-05	0.191530658	3.23E-05	0.79938863
cg08697116	cg08697116	19	51410274	KLK4	0.790797253	-0.000555324	0.792518063	-0.007090093	0.033883054	0.019550416	0.511205598	-0.006662814	0.042524457	-0.009541846	0.023989782	0.000566969	0.018422572	-0.000147673	0.501021005
cg08697117	cg08697117	16	54209779		0.002176032	-0.00949915	0.002660377	0.009935968	2.06E-05	0.103614084	0.015515816	0.010025072	0.001592219	0.000299198	0.89392508	0.000210266	0.238295806	-0.000724272	0.27897053
cg08697180	cg08697180	16	30409538	ZNF48	0.655462459	-0.001074856	0.656662838	-0.003595392	0.039399401	0.024897659	0.45825291	-0.003527066	0.054830954	-0.005028923	0.039217973	-0.000919058	0.054542853	-0.000313165	0.154264789
cg08697242	cg08697242	1	150221793		0.143467843	-0.002570249	0.144960672	0.001183339	0.342945645	0.039247621	0.109001038	0.000875464	0.493611299	-0.000738143	0.608406101	7.82E-05	0.56446994	-6.10E-05	0.667900399
cg08697244	cg08697244	7	6487510	DAGLB	0.566540398	0.000431472	0.567985849	3.16E-05	0.953094973	-0.005404723	0.605825156	4.21E-05	0.945391985	0.000326268	0.616572117	-7.32E-05	0.102462112	-0.000104708	0.010301003
cg08697251	cg08697251	5	1489875	LPCAT1	0.305236574	0.002501175	0.310291913	0.000837201	0.645024387	-0.030953973	0.364857511	0.000443241	0.767455325	0.004090002	0.122588058	-6.75E-05	0.576566068	-0.000229257	0.130066073
cg08697280	cg08697280	20	36322294	CTNNBL1	0.125665136	-0.001919453	0.127994226	0.000675234	0.513725436	0.022833527	0.19124914	0.000576257	0.680014189	-0.000849629	0.352762773	-0.000149378	0.030181703	-0.00016239	0.023662981
cg08697285	cg08697285	13	77901013	MYCBP2	0.935122633	-0.000103039	0.93536372	-0.000554181	0.540057533	0.007115412	0.686426042	-0.000217727	0.821854147	-0.001252686	0.281270607	3.14E-05	0.661973634	-0.000108722	0.115956902
cg08697297	cg08697297	2	99912152	LYG1	0.073457277	-0.00240029	0.079210902	0.000342886	0.77570245	0.020628501	0.272299056	0.000252084	0.831880969	-0.002233861	0.180896321	0.000107906	0.349763348	7.18E-05	0.545869628
cg08697310	cg08697310	11	64739810	C11orf85	0.321737662	0.005510243	0.323540906	-0.000358321	0.927782924	-0.034269602	0.656933356	-0.000257386	0.95748702	0.00530829	0.263241746	0.000816469	0.001136053	0.001568309	9.14E-05
cg08697401	cg08697401	3	40146181	MYRIP	0.228164001	0.005848104	0.233934774	-0.004980771	0.223124118	0.0587425	0.388202975	-0.004988088	0.371471201	0.00188866	0.630882608	-0.000104644	0.338425216	-6.85E-05	0.861716098
cg08697406	cg08697406	5	143519592		0.00498928	-0.008064062	0.00502719	0.004119558	0.077933733	0.09646717	0.01445966	0.003962817	0.169342308	-0.003273074	0.203865796	0.000572727	0.031114443	-0.000126132	0.84005589
cg08697440	cg08697440	5	14703778		0.91882248	0.000235145	0.919129211	0.002020975	0.25536752	-0.008629289	0.788664521	0.001713032	0.281813015	0.003053704	0.23867937	-1.32E-05	0.937182736	-2.66E-05	0.830557635
cg08697503	cg08697503	2	223166946	CCDC140	0.715694062	0.00028989	0.717792454	-0.0003193	0.623620659	-0.00130146	0.907105672	-0.000214494	0.70960114	-0.000387613	0.681713308	0.000308533	0.008429072	0.000287568	0.011398131
cg08697545	cg08697545	16	24520258		0.262155304	0.004352905	0.263933618	-0.00569436	0.042003289	-0.022761393	0.672260803	-0.005223098	0.174792253	-0.00226807	0.344725336	0.001318042	1.13E-05	1.85E-05	0.929063261
cg08697627	cg08697627	9	135187573	SETX	0.627339864	0.000896253	0.625976646	1.50E-05	0.992057728	-0.009632411	0.7063809	-0.000144362	0.932472308	0.00072862	0.684217242	-6.37E-05	0.796790635	-0.000231935	0.694396358
cg08697665	cg08697665	3	158450590	RARRES1	0.488301955	0.001446075	0.489922117	-0.001406941	0.34542984	-0.009337824	0.74742812	-0.001067287	0.477319863	-0.000658961	0.735452344	0.000370763	0.059802118	0.001323726	2.30E-13
cg08697689	cg08697689	13	84457340	SLITRK1	0.594731653	-0.001147627	0.595420771	-0.000269681	0.865379237	0.012078087	0.68689492	0.000406288	0.805932798	-0.002597234	0.213037967	-0.000111418	0.431478355	0.000499354	0.009456988
cg08697709	cg08697709	1	43759320		0.330806999	0.003777668	0.332608976	0.002694104	0.331064332	-0.059296523	0.273137013	0.002430137	0.407338228	0.007645551	0.033477685	-0.000315221	0.033881865	-0.000366589	0.067863182
cg08697732	cg08697732	17	81014091		0.159086293	-0.004183326	0.146471507	0.004245682	0.061579718	0.02822119	0.47178567	0.003327528	0.076907724	0.001004275	0.766652827	0.000376849	0.034416435	-0.001255927	0.004513648
cg08697797	cg08697797	2	234668834	UGT1A10;UGT1A6;UGT1A8;UGT1A4;UGT1A3;UGT1A9;UGT1A7;UGT1A1;UGT1A5	0.16759748	-0.002886127	0.167308615	-0.00250149	0.247057488	0.031790025	0.274073548	-0.002832457	0.201094751	-0.004512178	0.129898977	0.000506836	0.040643975	0.000513185	0.002148801
cg08697847	cg08697847	17	8771114	PIK3R6	0.52444701	-0.002451208	0.527708085	-0.003170944	0.275233219	0.013976661	0.79484079	-0.003026381	0.301229897	-0.006468796	0.088630533	0.000454478	0.001307346	0.000286625	0.455436682
cg08697944	cg08697944	X	51637845	MAGED1	0.324287706	0.004079202	0.315381602	-0.007330709	0.022970127	-0.04722526	0.401771083	-0.006618541	0.070351114	-0.006151784	0.111556423	0.000142944	0.521142287	5.92E-05	0.793678077
cg08697976	cg08697976	5	74834892	POLK	0.944473073	0.000241753	0.944679536	0.003506772	0.159887516	-0.009264623	0.847911409	0.003203639	0.198434912	0.004317831	0.225353655	0.000483952	0.035008341	-0.000185258	0.309763954
cg08697985	cg08697985	9	23849607		0.574663489	0.001071856	0.574589669	0.000657744	0.663950106	-0.020664972	0.437545406	0.000868987	0.61314447	0.000858067	0.653040045	0.000333488	0.174012869	0.000769121	3.50E-06
cg08698010	cg08698010	3	58319343	PXK	0.210395633	-0.001534327	0.212095921	-0.000369378	0.670998289	0.019493195	0.252393234	-0.000213406	0.760266478	-0.002235233	0.100573063	-5.55E-05	0.402817775	-5.43E-05	0.37778697
cg08698015	cg08698015	17	72744834	SLC9A3R1	0.337904779	-0.000935164	0.339063658	0.000224392	0.756643895	0.019464919	0.155402094	0.000480304	0.491949351	-0.001064723	0.292853671	0.000149436	0.076133152	-9.18E-05	0.210011686
cg08698026	cg08698026	8	21650018		0.51127586	-0.001886482	0.51338746	0.003151765	0.162768508	0.023462457	0.558461858	0.002338864	0.401010694	0.002844065	0.249997751	-0.000304538	0.082342855	0.00043295	0.023154456
cg08698046	cg08698046	5	150558668		0.560990499	-0.001172005	0.562449743	0.00276275	0.057806675	0.016354058	0.559921814	0.00229423	0.130754657	0.002179674	0.255798893	3.22E-05	0.760120976	-0.00010692	0.402163027
cg08698050	cg08698050	18	74844806	MBP	0.573081072	0.000187979	0.576382914	9.05E-05	0.762850281	-0.001636416	0.726906223	0.000169381	0.635009075	0.000274156	0.393303811	-4.23E-05	0.372441214	8.45E-05	0.079054809
cg08698135	cg08698135	11	44625337	CD82	0.496220357	-0.002505445	0.497824915	0.00324531	0.218563961	0.012180732	0.811813331	0.003194518	0.089422063	0.001326515	0.750763097	-0.000110953	0.417914869	-9.54E-05	0.548902055
cg08698139	cg08698139	21	18285646		0.049687356	0.004883619	0.051247999	-0.003211896	0.09909856	-0.052510435	0.127138865	-0.002727789	0.207616126	0.000589177	0.803196311	0.000118407	0.296059047	8.88E-05	0.66315828
cg08698141	cg08698141	14	106457792		0.551429539	-0.001042208	0.555413087	0.000279759	0.898442633	-0.001989377	0.935828879	-8.73E-05	0.970603716	-0.000243473	0.923239214	0.000233277	0.393509262	0.001525756	8.52E-06
cg08698159	cg08698159	17	27294743	SEZ6	0.001693959	0.010970513	0.002690459	-0.003349479	0.338838778	-0.090453397	0.059888759	-0.003739872	0.289358518	0.007175126	0.111732988	0.001508771	4.69E-09	0.000245226	0.769289945
cg08698170	cg08698170	5	43512579	C5orf34	0.391882016	0.001161768	0.394494879	-0.000331865	0.821369115	-0.012581053	0.50843096	0.000292697	0.716548297	-0.000152073	0.944690021	2.99E-05	0.803748642	-0.00021822	0.020635256
cg08698198	cg08698198	5	92684137		0.754158971	0.000701615	0.756225577	0.001345425	0.457862305	-0.00757251	0.809587487	0.001735872	0.403703875	0.001908244	0.375599187	-0.000147696	0.182254798	-0.000188525	0.570527489
cg08698203	cg08698203	4	7254593	SORCS2	0.006636052	0.016270629	0.006839489	-0.012160025	0.004575555	-0.133452423	0.103385582	-0.011373782	0.011182087	0.003277042	0.554661537	0.00046559	0.008996766	-3.14E-05	0.956995136
cg08698219	cg08698219	2	9459386	ASAP2	0.251401426	0.004226937	0.257048992	0.004587589	0.146898859	-0.021068021	0.682449798	0.005485395	0.161363385	0.008580486	0.022650713	-0.000249282	0.249197198	0.000295702	0.56903093
cg08698271	cg08698271	6	131949655	MED23	0.105668843	0.0033726	0.108331246	-0.004004192	0.216883855	-0.061513371	0.040102836	-0.004808012	0.067182071	-0.001423519	0.720911544	0.000131116	0.100360405	4.44E-06	0.944814132
cg08698339	cg08698339	3	119041783	ARHGAP31-AS1;ARHGAP31	0.611948287	-0.000441847	0.613273924	-0.000704813	0.258583038	0.011186421	0.357109257	-0.000462918	0.416382627	-0.00157791	0.079384254	-7.64E-05	0.141929719	-9.99E-05	0.036378683
cg08698428	cg08698428	2	86483199	REEP1	0.663188747	0.002332143	0.664365934	0.001695582	0.657222835	-0.033432166	0.653700555	0.000637405	0.826831702	0.006675074	0.228691406	-0.000412402	0.264680842	-0.0007554	0.011534579
cg08698436	cg08698436	X	18908255	LOC100132163	0.017354312	0.008733733	0.017772878	-0.004105593	0.11274203	-0.03797786	0.448586095	-0.003046476	0.16017784	0.003347632	0.377879454	-0.000241487	0.155947734	0.000108446	0.620234297
cg08698477	cg08698477	16	84998531		0.968749031	-0.000162614	0.968865358	-5.92E-05	0.984053092	-0.002348635	0.967565534	-0.000924496	0.666550797	0.001303195	0.782981187	-6.90E-05	0.665322582	-7.17E-05	0.695196148
cg08698517	cg08698517	19	47551918	TMEM160	0.978854894	4.10E-05	0.978933625	-0.001292739	0.244174736	0.000637589	0.976383732	-0.00116161	0.213490814	-0.001651144	0.307611065	0.000108002	0.102251192	-6.51E-06	0.928813213
cg08698523	cg08698523	17	33900679	SNORD7	0.730024496	0.000546198	0.730990741	-0.000615652	0.58590931	-0.002183619	0.920993621	-0.000812364	0.44376728	0.000446101	0.782817606	-3.82E-05	0.690680542	-0.000105073	0.403647458
cg08698580	cg08698580	2	233708989	GIGYF2	0.791423989	-0.000465391	0.79218287	-0.000617033	0.62336381	0.007656459	0.754566881	-0.000378317	0.838055165	-0.001412958	0.141669094	0.000239245	0.219750735	-0.000388579	0.010135881
cg08698605	cg08698605	19	8273643	LASS4	0.468009948	-0.001464105	0.472039305	-0.001522783	0.307103383	0.024045043	0.395305759	-0.001271741	0.410359499	-0.003603149	0.072959247	0.000129985	0.220048515	0.00020768	0.082690796
cg08698639	cg08698639	20	37069514		0.736377713	0.000641715	0.738513099	-0.001472163	0.415671724	-0.013247552	0.622030679	-0.002661464	0.091539147	0.000655897	0.796266073	-6.36E-05	0.531023122	0.000299002	0.068339231
cg08698655	cg08698655	6	24315954	DCDC2	0.254775811	0.001616576	0.256546548	-0.001279779	0.206922109	-0.022459451	0.25555157	-0.00121978	0.170683891	0.000190646	0.900820515	0.000660247	1.18E-05	4.87E-05	0.733490535
cg08698668	cg08698668	21	34794642	IFNGR2	0.995516884	-2.81E-05	0.99553358	0.007489685	0.038818563	0.004631822	0.946916638	0.006894771	0.074937308	0.0088102	0.064747041	-0.000333873	0.081457285	-0.000165344	0.31549232
cg08698681	cg08698681	3	171091657	TNIK	6.35E-10	0.037901539	6.06E-09	-0.035957943	1.13E-12	-0.312206611	4.49E-05	-0.036807734	7.90E-08	0.00214694	0.622653488	0.001081079	7.49E-06	0.000921786	0.000311786
cg08698687	cg08698687	11	123397290	GRAMD1B	0.087735432	-0.006235341	0.097198483	0.002599963	0.470686195	0.108447075	0.042258221	0.004716946	0.10247351	-0.004526427	0.385370127	5.48E-05	0.664055598	-2.67E-05	0.965264334
cg08698715	cg08698715	7	99339054		3.90E-07	0.022424129	4.78E-07	-0.021482358	1.20E-09	-0.233160421	4.90E-05	-0.021915159	7.98E-06	0.000956783	0.74919042	0.001481186	3.38E-06	-6.55E-05	0.835784386
cg08698718	cg08698718	2	220436349	INHA;OBSL1	0.504732145	0.000833741	0.493004077	-0.002516269	0.020514258	-0.00614762	0.715581526	-0.002125415	0.051372237	-0.002845497	0.038712159	8.81E-05	0.235294317	1.56E-05	0.909192023
cg08698721	cg08698721	14	101294147	MEG3	0.176736844	0.002702659	0.178350498	0.0005057	0.721466784	-0.029646343	0.285720812	-0.000147261	0.915112504	0.004235183	0.034129219	-3.88E-05	0.670530195	8.44E-05	0.371845528
cg08698795	cg08698795	3	112338074	CCDC80	0.608732796	0.000848492	0.611858618	-6.83E-05	0.955380152	0.003860121	0.867608773	0.000287131	0.835444055	-3.19E-05	0.982554322	-0.000163124	0.150906898	-0.000233969	0.095032259
cg08698796	cg08698796	11	47561199	CUGBP1	0.163012364	0.004624739	0.164580872	-0.007782287	0.001431092	-0.039043827	0.395216638	-0.008433399	0.006238173	-0.002098286	0.427993029	0.000283091	0.180165438	0.000194194	0.350733259
cg08698806	cg08698806	1	205012335	CNTN2	0.263842843	0.000330306	0.267614768	-0.000336227	0.145375356	-0.001365344	0.739667943	-0.000313081	0.19193727	-3.76E-05	0.903255118	3.83E-06	0.889207311	-2.58E-05	0.520821268
cg08698854	cg08698854	7	134575306	CALD1	0.480951471	0.004690377	0.482585657	-0.017698301	0.000373782	0.006622143	0.942891594	-0.018907137	0.002315741	-0.010614005	0.064065747	-0.000309854	0.144427608	-2.75E-05	0.972189881
cg08698856	cg08698856	8	61458099	RAB2A	0.450367199	0.002490292	0.452054717	0.003343132	0.157805475	-0.020930157	0.648035608	0.003364166	0.138430688	0.005696306	0.105060581	-1.22E-05	0.959557502	-0.000374055	0.017434022
cg08698936	cg08698936	6	29689809	HLA-F	0.583914822	-0.001896535	0.586639707	0.003368223	0.269680071	0.026417089	0.586993838	0.003212256	0.353830168	0.001198344	0.746332842	-1.53E-05	0.948556559	0.000276809	0.227665022
cg08698943	cg08698943	10	3509758		0.92978417	0.000263039	0.930015428	0.004292687	0.074388621	0.018180944	0.662984398	0.004208401	0.146589847	0.005464623	0.052092493	-0.000472759	0.11498926	0.000127823	0.903638995
cg08698997	cg08698997	16	88989212	CBFA2T3	0.687881583	0.001377049	0.687479426	0.001824205	0.542776126	-0.031304064	0.513138862	0.002463105	0.481926472	0.001217082	0.726401505	-1.53E-06	0.99604869	-0.000988266	2.31E-05
cg08699047	cg08699047	14	42077320	LRFN5	0.464340749	0.00054992	0.466004932	-0.000557533	0.299476667	-0.002548056	0.807174735	-0.000539123	0.308297426	-0.000164554	0.821642613	6.03E-05	0.221212982	7.82E-05	0.217785394
cg08699050	cg08699050	17	47923124	TAC4;FLJ45513	0.001796103	0.009208021	0.001927488	-0.02480966	6.11E-12	-0.129607941	0.001787965	-0.024991471	1.41E-07	-0.015578768	9.51E-06	0.00025582	0.136193708	0.000313418	0.541906187
cg08699074	cg08699074	10	8586563		0.38469846	0.001478204	0.386469589	-0.001296431	0.286016844	-0.025096407	0.289571665	-0.00136582	0.240813581	0.000298278	0.866371133	-0.000262366	0.006110789	2.52E-05	0.786675195
cg08699079	cg08699079	3	32147123	GPD1L	0.073560782	0.004714356	0.076375194	-0.011152636	8.61E-06	-0.04292518	0.240959434	-0.010904895	0.000223504	-0.006866236	0.02539525	0.000417941	0.040123619	-0.000598632	0.299780963
cg08699164	cg08699164	9	113342024	SVEP1	0.016505533	-0.001478569	0.020501809	-0.000370378	0.643782429	0.026056028	0.004624539	0.00022281	0.621276067	-0.00209387	0.073268143	0.000117439	0.022142515	-1.50E-05	0.748499451
cg08699181	cg08699181	8	146176331	ZNF16	0.697329322	-0.000812373	0.698400944	-0.000790866	0.595846619	0.023708241	0.415594708	-0.000276101	0.783428707	-0.002295324	0.327937881	2.15E-05	0.821398658	-0.000200512	0.060388186
cg08699196	cg08699196	12	53591398	ITGB7	0.158539546	0.004566306	0.160634895	-0.003192235	0.218464306	-0.082448767	0.071652605	-0.003156689	0.28339966	-0.00010168	0.973827728	0.00040319	0.054657028	0.000536844	0.024082495
cg08699206	cg08699206	4	1595414		0.348723347	-0.003636676	0.353838714	0.000117156	0.97919596	0.003838164	0.943957801	-0.000751768	0.875678342	-0.005615423	0.353329155	0.000304964	0.280436115	-1.82E-05	0.909562181
cg08699270	cg08699270	12	57607029	LRP1	0.559661057	0.001610151	0.561123575	0.001708422	0.386435943	-0.018573669	0.628563588	0.000814927	0.623474934	0.004776494	0.075249057	0.00084972	0.001528815	-0.000182307	0.456293937
cg08699327	cg08699327	11	111597521	SIK2	0.369760215	-0.001453551	0.375509781	0.00300603	0.035111858	0.02159397	0.34517362	0.002893051	0.104754608	0.001420857	0.365187047	-0.000490483	0.092692606	-0.00012216	0.312636971
cg08699355	cg08699355	12	80328999	PPP1R12A	0.731023536	-0.000156117	0.7319865	-0.000202232	0.532985362	0.003321966	0.599345013	-0.000202695	0.554143146	-0.000311766	0.476064936	3.64E-05	0.271759672	-2.75E-05	0.326510526
cg08699381	cg08699381	2	234382263		0.435795921	0.001546769	0.440634958	-0.000156028	0.927231801	-0.013284165	0.633605734	-0.00036707	0.829363092	0.002610658	0.260126508	-0.00015662	0.124552557	-0.000309752	0.017613806
cg08699435	cg08699435	20	19997606	NAA20	0.905271129	-0.000480508	0.905018688	-0.005622796	0.059426824	0.028096134	0.615948974	-0.006429517	0.055012801	-0.005364196	0.153668814	4.61E-05	0.260370336	-6.62E-05	0.277072094
cg08699441	cg08699441	4	174202697	GALNT7	0.089645982	-0.004477841	0.087795536	0.002707147	0.160128282	0.052998695	0.143100875	0.00220403	0.315672933	-0.000711045	0.767614973	-0.000278681	0.105918056	0.001709118	2.50E-06
cg08699489	cg08699489	10	11504666	USP6NL	0.01059442	0.010452254	0.013869286	-0.018433752	1.11E-05	-0.129872579	0.0263638	-0.019487572	2.79E-05	-0.007228828	0.145730591	-0.000143577	0.441277623	0.000827002	0.00355104
cg08699512	cg08699512	16	21716300	OTOA	0.022314949	-0.005291671	0.024497065	-0.000664296	0.685013862	0.071960446	0.02699255	-0.000343237	0.819997724	-0.006216773	0.010526468	-6.29E-05	0.682651204	3.62E-05	0.841037245
cg08699575	cg08699575	8	333325		0.156919086	0.005919105	0.1633684	0.003428468	0.357459784	-0.074898649	0.204615516	0.003110105	0.354720416	0.011177659	0.043707259	0.000487238	0.041891673	-0.000661063	0.010775938
cg08699623	cg08699623	4	90211703	GPRIN3	0.17282039	-0.003523291	0.152149883	0.004698083	0.026592044	0.019662946	0.555119742	0.003940369	0.024766045	0.001602595	0.579883857	-0.000216414	0.087272274	0.00026519	0.685744327
cg08699631	cg08699631	16	74782152	FA2H	0.498420447	0.002263593	0.503812678	0.003089053	0.424570567	-0.043841496	0.357288721	0.000218541	0.948110888	0.005329467	0.288363625	-0.000346879	0.133370427	-0.000569225	0.631112662
cg08699640	cg08699640	2	240061327	HDAC4	0.523903499	-0.000727458	0.523761806	0.00092671	0.268250267	0.008692073	0.582622509	0.000795371	0.445600908	0.000477858	0.616169944	-0.000385167	0.034377197	-0.000176497	0.03151371
cg08699646	cg08699646	16	58019359	TEPP	0.164996582	0.001496325	0.166572005	-0.001002411	0.192015911	-0.014036945	0.347398589	-0.0009918	0.351838022	0.000462798	0.523116476	2.29E-05	0.823740786	0.00017003	0.107597399
cg08699655	cg08699655	17	78151784	CARD14	0.48007626	-0.001540752	0.481712086	0.001380357	0.375777254	0.01895457	0.532270382	0.002040801	0.222647342	-0.001233963	0.534790937	0.000186646	0.261441096	-0.000184477	0.248348105
cg08699794	cg08699794	16	1557513	TELO2	0.676947409	-0.001736131	0.678082642	0.001356417	0.648293976	0.021716721	0.707994159	0.001789896	0.650148775	-0.000914183	0.76557149	-0.000399628	0.124957237	-7.11E-05	0.747179848
cg08699803	cg08699803	11	74585894	XRRA1	0.906622646	0.000253533	0.906968818	0.002335819	0.133140479	-0.0033227	0.912035588	0.001815224	0.24675557	0.003757974	0.06663011	-3.72E-05	0.785130244	-0.000218261	0.04935769
cg08699828	cg08699828	X	70833365	BCYRN1;ACRC	0.154600169	-0.007320328	0.149787278	0.006945876	0.056999769	0.101701949	0.148753502	0.007425086	0.103652932	-0.000348977	0.921439955	-3.69E-05	0.883413209	-0.000255244	0.342958666
cg08699871	cg08699871	10	2113218		0.837518689	-0.000392526	0.838115391	0.000934373	0.494584187	0.004735501	0.858888122	0.000840561	0.573261863	0.000744638	0.680561569	-0.000126819	0.242300982	0.000216179	0.090198214
cg08699899	cg08699899	4	707456	PCGF3	0.607383628	-0.001685817	0.609352403	0.003790993	0.165659756	0.031650881	0.491507155	0.003916082	0.193851402	0.002437735	0.479805522	-2.54E-05	0.887047916	-0.000251449	0.15755123
cg08699981	cg08699981	2	24496836	ITSN2	0.334432915	0.001402764	0.336234048	-0.000487004	0.637725196	-0.017679274	0.381731246	-0.000384559	0.730372542	0.000689409	0.618782742	-9.56E-05	0.329791279	-0.000359152	4.44E-06
cg08700010	cg08700010	18	60772026		0.033161719	-0.009389093	0.038487491	0.001516416	0.624175167	0.116994409	0.060653644	0.001312372	0.679287869	-0.007353447	0.095264421	-0.000108434	0.557129699	9.84E-05	0.633466068
cg08700026	cg08700026	12	5781267	ANO2	0.653007621	0.001045362	0.648295027	0.001133841	0.497388099	-0.026884615	0.400963594	0.000882178	0.624954435	0.002576833	0.244982064	-6.61E-06	0.966157554	0.000638466	0.000678587
cg08700032	cg08700032	3	28616682		0.881622102	0.000154843	0.882059728	-0.000556503	0.454132902	0.005393446	0.709466369	-0.000359499	0.673730144	-0.000707185	0.427607258	-3.32E-05	0.584667728	9.42E-06	0.894139013
cg08700190	cg08700190	5	6636046	SRD5A1	0.833792686	0.000820896	0.834176392	-0.004942242	0.414193446	0.015525646	0.778164586	-0.004128998	0.540417106	-0.010691067	0.12064616	-9.16E-05	0.624255387	8.08E-05	0.791404684
cg08700194	cg08700194	5	150227524	IRGM	0.393483499	0.00186326	0.395246148	0.000133002	0.931787876	-0.02533752	0.404307908	-4.72E-05	0.978925022	0.002712313	0.119371072	-5.24E-05	0.698051846	4.81E-05	0.70362942
cg08700197	cg08700197	4	114758389		0.006834101	-0.015417182	0.008457187	0.007636639	0.090249262	0.067800872	0.383152876	0.006420022	0.048351164	-0.006541739	0.356257146	-0.000410324	0.068123227	-0.000109376	0.4083132
cg08700306	cg08700306	19	33686390	LRP3	0.376754001	0.000867665	0.37279448	-0.00238018	0.140831788	-0.009759637	0.474489807	-0.002074846	0.063934981	-0.002803887	0.172059276	9.10E-05	0.22250964	0.000221167	0.278192809
cg08700454	cg08700454	11	74432028	CHRDL2	0.868411103	-0.000740535	0.869560975	-0.005249964	0.208586616	-0.007133691	0.909756426	-0.005336647	0.277729765	-0.007469907	0.117360313	-0.000506495	0.01051375	0.001230477	0.05496669
cg08700482	cg08700482	20	9393279	PLCB4	0.891580712	0.000185785	0.892145873	0.001561316	0.130124482	-0.003649192	0.847905451	0.00156281	0.167638956	0.001851966	0.181722099	-0.00029689	0.006344301	0.000189333	0.611830979
cg08700521	cg08700521	5	177979176	COL23A1	0.839663246	-0.000455546	0.840980041	0.002057434	0.232007184	0.017380744	0.582474815	0.001608416	0.329517976	0.002583891	0.260876152	-0.000276066	0.068180737	-4.49E-05	0.763756016
cg08700546	cg08700546	11	47436675	SLC39A13	0.105859765	0.005755798	0.104803886	-0.002450232	0.443685924	-0.081178567	0.101159326	-0.002428814	0.473738695	0.001845152	0.661202977	4.60E-05	0.807717824	0.000142042	0.504982242
cg08700619	cg08700619	1	64696444	UBE2U	0.871942954	0.000276917	0.872810771	0.000782703	0.568698848	0.006560079	0.785192141	0.000882084	0.58197581	0.001057968	0.538958001	-8.01E-05	0.49941751	-3.96E-05	0.71232665
cg08700651	cg08700651	1	24513482	IL28RA	0.866790923	-0.000348297	0.868369167	0.001278137	0.593324689	0.009148583	0.756154065	0.000780253	0.635745948	-0.000867302	0.787315657	0.000151862	0.394052933	-0.000501075	0.174915928
cg08700667	cg08700667	3	51906629		0.872365089	-0.000513769	0.872836365	0.003854611	0.094580539	0.018027345	0.685565361	0.003650942	0.170379699	0.003844135	0.14862365	0.000383597	0.105052736	0.000180465	0.191019293
cg08700690	cg08700690	15	60884630	RORA	0.296696045	-0.00047181	0.29745982	0.000805416	0.062228609	0.006455003	0.307162296	0.000940074	0.026445343	0.000466494	0.43105469	2.02E-05	0.603772718	-0.000183905	0.002162322
cg08700707	cg08700707	16	809679	MSLN	0.033158245	-0.005688203	0.035706851	0.002350295	0.286661128	0.084459623	0.025651513	0.002950184	0.217934236	-0.003924447	0.183691531	0.000104189	0.293017651	-9.50E-05	0.776026201
cg08700896	cg08700896	13	36921853	SPG20;SPG20-AS1	0.386883982	-0.002934202	0.394990374	0.000141048	0.963978719	0.022616718	0.635618249	0.000847443	0.575622833	-0.001851122	0.71139841	-0.000297229	0.048188794	-0.000917521	0.011269664
cg08700903	cg08700903	10	16791685	RSU1	0.336942014	0.001363206	0.336113919	0.002281848	0.079340894	-0.01043608	0.595939191	0.002339909	0.123761514	0.003367601	0.04001927	-0.00033959	0.24800857	-0.00024627	0.068024152
cg08700932	cg08700932	2	8011432		0.222423646	-0.00449836	0.217079951	0.002427114	0.369393716	0.051597986	0.305318352	0.002081152	0.520700335	-0.001502186	0.645739373	-0.000177399	0.262499462	0.000859795	0.021872465
cg08700949	cg08700949	9	22009493	CDKN2B;CDKN2B-AS1	0.810203769	0.000406083	0.810897157	-0.002118169	0.082529492	-0.00125682	0.957392976	-0.00177956	0.116776037	-0.002547506	0.12902174	0.000354883	0.002806619	0.000118312	0.139136209
cg08700993	cg08700993	14	56662241	PELI2	0.001608447	-0.017199652	0.002619907	0.013433832	0.013227882	0.166310305	0.030156463	0.013810971	0.011081656	-0.007124849	0.325708338	-0.000135564	0.262404463	-0.000637918	0.06340413
cg08701028	cg08701028	2	54880931	SPTBN1	0.340813996	-0.000331352	0.342613188	0.000102011	0.680246424	0.006973953	0.151445611	2.72E-05	0.922978802	-6.98E-05	0.818068781	-1.49E-05	0.67600905	4.83E-06	0.868862271
cg08701047	cg08701047	10	130085199		0.444022941	0.000312345	0.445720456	-0.000220894	0.448059233	-0.00029289	0.958775612	-0.000130282	0.633099333	-0.000103188	0.798294167	0.00011568	0.092646108	-2.27E-05	0.570871273
cg08701053	cg08701053	12	27835601	PPFIBP1	0.840843055	-0.000344433	0.842528307	0.002057521	0.307443815	0.009112195	0.707871146	0.002992012	0.067053615	0.002488972	0.357428542	0.000859058	0.000861751	0.000124897	0.43483826
cg08701064	cg08701064	19	45448439	APOC4;APOC2;APOC4-APOC2	0.02932418	-0.006184552	0.029586541	0.002251763	0.368551434	0.091495434	0.021507661	0.001754086	0.571502939	-0.003295292	0.244624228	-4.96E-05	0.753674015	0.000182977	0.465409486
cg08701078	cg08701078	5	74855040	POLK	0.132439209	-0.00327063	0.133882748	0.002191796	0.157245997	0.027801702	0.35553647	0.002133147	0.152072103	-0.000855362	0.699170659	9.81E-05	0.57742566	6.82E-05	0.936639587
cg08701134	cg08701134	16	69969618	WWP2	0.177059773	-0.002899855	0.197650364	0.003189457	0.075255306	0.028383392	0.356171209	0.003305463	0.048742651	0.000332497	0.895784945	-0.001176011	0.000624771	-0.000419618	0.154248915
cg08701183	cg08701183	7	21209781		0.589131676	0.000457973	0.590519019	0.000589033	0.331470374	-0.002906543	0.805269608	0.000583648	0.26043733	0.001117064	0.233297899	-0.00011972	0.384344902	0.001655051	1.46E-09
cg08701208	cg08701208	3	71700878		0.086842157	-0.004637264	0.094196936	0.016624981	2.63E-06	0.044368011	0.246759353	0.016892486	1.63E-05	0.009758475	0.016842634	1.47E-06	0.993928142	0.000224944	0.272030438
cg08701239	cg08701239	18	12008434	IMPA2	0.112740917	-0.005242251	0.114082856	0.003367459	0.152640773	0.063451793	0.166797738	0.003204722	0.108922205	-0.001226906	0.72501117	-0.000245707	0.087194591	-0.000212472	0.127414473
cg08701264	cg08701264	7	121784773	AASS	0.027888744	-0.006037037	0.028472909	0.002754475	0.155332166	0.079745245	0.03655724	0.002960569	0.211991186	-0.003430736	0.128118683	0.000487651	0.006801439	-0.000132602	0.544652869
cg08701327	cg08701327	11	70858166	SHANK2	0.79401131	0.001227581	0.79476122	0.004271157	0.205558976	-0.033840947	0.605250459	0.003721064	0.100753559	0.006739534	0.20568805	7.96E-05	0.721561627	5.15E-05	0.832418808
cg08701393	cg08701393	19	15795480	CYP4F12	0.019547875	-0.006332227	0.023225757	-0.003335588	0.31346858	0.088460986	0.023581227	-0.002330607	0.478741019	-0.011004811	0.01588397	0.000340027	0.081187534	0.000506735	0.061555441
cg08701420	cg08701420	10	105044051	INA	2.82E-05	-0.020972662	8.58E-05	0.008060502	0.025377055	0.240405957	0.000609426	0.006378865	0.069233158	-0.009370848	0.044595524	0.000471802	0.047957383	-0.000728805	0.303035574
cg08701429	cg08701429	17	15394553		0.015744414	0.005337039	0.015232156	-0.001400255	0.580723389	-0.082587087	0.007931134	-0.000598979	0.819498776	0.003035996	0.354606321	-0.00021786	0.221447306	-0.000135004	0.594583342
cg08701479	cg08701479	19	5135291	KDM4B	0.545727782	-0.000308168	0.547223926	0.000156393	0.667196483	0.0046281	0.51447646	7.42E-05	0.867423374	-7.61E-05	0.850278223	6.50E-06	0.897206616	-3.04E-06	0.941399281
cg08701482	cg08701482	9	124040913	GSN	0.614440968	-0.002057145	0.616887361	-0.00441137	0.157418455	0.034003903	0.551866034	-0.003171225	0.306877267	-0.009048003	0.039712991	-0.000682375	0.000562326	0.000122021	0.450777429
cg08701488	cg08701488	7	32534837	LSM5;AVL9	0.713770777	-0.00106408	0.715739948	-0.001973036	0.354073923	0.027828146	0.493508029	-0.001096986	0.581665905	-0.004773659	0.103687153	4.96E-05	0.6215255	-0.000189688	0.160843848
cg08701515	cg08701515	16	2933096	FLYWCH2	0.243191777	-0.000584619	0.246165515	-0.000716575	0.281348141	0.011602132	0.105537465	-0.000818721	0.310406876	-0.000389996	0.321864211	7.56E-05	0.052702645	-2.70E-05	0.474903203
cg08701523	cg08701523	4	6524376	PPP2R2C	0.521727341	-0.001766524	0.523278292	0.004399269	0.027877987	0.035575108	0.354643728	0.005022012	0.013897423	0.001974206	0.393828198	-3.59E-05	0.827952329	0.000143774	0.453480077
cg08701543	cg08701543	5	169928875	KCNIP1	0.090836011	0.003276683	0.095480135	0.001313311	0.418597294	-0.046292918	0.090684546	0.001647608	0.136370051	0.003677622	0.151023602	-7.71E-05	0.593937163	-0.000129076	0.298078537
cg08701550	cg08701550	2	169890994		0.013179763	-0.005498285	0.017748347	0.008879888	0.000992867	0.0588607	0.063601851	0.00994088	0.001608574	0.000637778	0.812821466	-0.000169492	0.673686403	-0.000159856	0.80533418
cg08701551	cg08701551	17	66287507	ARSG;SLC16A6	0.198416752	0.000606574	0.200089848	-0.000335031	0.318298501	-0.002940813	0.652347087	-0.000394887	0.298714074	0.000426152	0.306749869	-3.12E-05	0.37117557	-4.30E-05	0.134159394
cg08701566	cg08701566	15	78911099	CHRNA3	0.934498141	0.000278033	0.93496805	0.001064679	0.762260862	0.004866289	0.918685268	-0.000355689	0.927012421	0.002094916	0.620600955	-0.000106649	0.534352277	-0.000263263	0.201910326
cg08701584	cg08701584	19	34895172	PDCD2L	0.621083487	-0.000404961	0.622383622	-0.000484617	0.407861614	0.00578343	0.611959462	-0.000211836	0.661564348	-0.001336063	0.129998783	6.29E-05	0.146807508	-3.38E-09	0.999939067
cg08701601	cg08701601	18	30349666	KLHL14	0.707639258	-0.001063353	0.709720371	0.004221279	0.065336388	0.018133777	0.648266225	0.004300973	0.102304376	0.002366128	0.406136682	0.000248254	0.154785836	0.000664478	0.04669098
cg08701604	cg08701604	16	23315376	SCNN1B	0.622735434	0.001508919	0.625347239	0.002588422	0.295289941	-0.023772284	0.58045942	0.001697611	0.455553215	0.006389313	0.070296622	-0.000164706	0.497302299	-4.55E-06	0.980006024
cg08701609	cg08701609	21	34961305	DONSON	0.933109641	-0.000178873	0.933358174	-0.003033869	0.049265303	0.000655367	0.982368815	-0.002972192	0.082688838	-0.003581964	0.058842936	0.000198954	0.013580962	0.00013024	0.142419514
cg08701621	cg08701621	19	58570419	ZNF135	0.883648306	-0.00034622	0.88453703	0.001941828	0.273876357	0.000644991	0.984447918	0.00178938	0.460700272	0.001683479	0.330949699	1.80E-05	0.849269322	1.73E-05	0.92214756
cg08701659	cg08701659	17	80810104	TBCD	0.003589972	0.01934366	0.003715246	-0.008557544	0.065689353	-0.159849378	0.077618873	-0.009999149	0.04016169	0.013391907	0.03748598	8.18E-05	0.550893414	-0.000169624	0.294849798
cg08701675	cg08701675	7	33955914	BMPER	0.773663877	-0.000710409	0.775162709	0.002786846	0.131862713	0.006310245	0.854902625	0.002875788	0.141254234	0.002185838	0.387256311	-3.12E-05	0.906736214	0.001140729	0.000213126
cg08701814	cg08701814	1	1168528	B3GALT6;SDF4	0.81196608	0.000944799	0.814051597	0.00416813	0.169022289	0.002975361	0.957426616	0.003714243	0.243685963	0.00666453	0.09794481	-7.88E-05	0.761194061	0.000631586	0.008610016
cg08701816	cg08701816	8	95278142		0.508740781	-0.001963593	0.516004109	0.003515593	0.113906339	0.017801418	0.670171957	0.003344323	0.271957076	0.001970466	0.337344431	-8.45E-05	0.562823796	0.000476638	0.118596175
cg08701832	cg08701832	9	101544642	ANKS6	0.551024546	-0.001868108	0.549175487	0.001880022	0.465361106	0.009861797	0.819888463	0.001169828	0.677385906	0.001126009	0.732411901	-0.000391168	0.007075455	0.00016724	0.82296454
cg08701843	cg08701843	16	84328855	WFDC1	0.333536778	0.006174313	0.338107599	-0.002342321	0.613137866	0.008535345	0.923467613	-0.001949464	0.750762551	0.003385619	0.48486076	-0.000906332	0.000965766	-0.000273866	0.174451668
cg08701935	cg08701935	10	72100938	LRRC20	0.210845695	0.003520299	0.208902192	-0.000752096	0.76454493	-0.057187765	0.145111125	-0.001126818	0.665596578	0.001592807	0.624014439	9.55E-05	0.816493876	0.000127874	0.680038061
cg08701978	cg08701978	10	133519470		0.596796099	0.001049564	0.590878236	0.003555312	0.111943118	-0.029699464	0.281207314	0.004145425	0.100561607	0.002032031	0.431670971	-0.000140351	0.608693165	0.000258581	0.317555147
cg08701995	cg08701995	1	10872870		0.011195727	-0.008488664	0.011417287	-0.008236796	0.004804755	0.092543806	0.044053847	-0.008929857	0.007820039	-0.01434828	0.00023415	6.00E-06	0.981898662	0.000481559	0.180301667
cg08701998	cg08701998	13	31430863		0.824856924	-0.00073	0.825498641	0.005454708	0.023019452	-0.028132517	0.540460632	0.004597569	0.082607302	0.005935196	0.059083093	-0.000109467	0.60161626	0.000983385	0.066276424
cg08702001	cg08702001	22	39696037		0.190220162	-0.003811203	0.18957302	0.004403768	0.069737884	0.053836715	0.183336152	0.004255343	0.102235831	-0.000240435	0.936683779	-0.000385511	0.01932969	-9.41E-05	0.846070754
cg08702007	cg08702007	13	28712537	PAN3;LOC100288730	0.157100831	-0.000923328	0.1657657	9.56E-05	0.8499033	0.014934438	0.108710724	0.000247995	0.598465025	-0.00102224	0.15833987	-2.65E-05	0.583236469	-4.05E-05	0.356635131
cg08702052	cg08702052	2	114515385	SLC35F5	0.54273066	-0.002512781	0.533000661	0.001525899	0.603013915	0.030982013	0.579110021	0.001083588	0.763644402	2.78E-05	0.99324294	-4.33E-05	0.799105923	0.000187073	0.261797609
cg08702160	cg08702160	3	184396539		0.373943263	-0.002082606	0.374479149	0.003973853	0.022500479	0.040756836	0.21274563	0.003826478	0.051447521	0.002383411	0.286547628	-0.000291283	0.203392529	0.000336122	0.231236085
cg08702225	cg08702225	10	102803042		0.877202251	0.000193165	0.877655959	-0.001467732	0.103269359	-0.001732641	0.920659555	-0.001496339	0.218042489	-0.001371656	0.119534702	0.000277409	0.014524716	0.000133343	0.076787799
cg08702249	cg08702249	8	9273544		0.964405033	0.000169074	0.96453751	0.006150079	0.025576019	-0.011349667	0.829580639	0.005427628	0.050143805	0.008085228	0.019688215	-0.000124368	0.33988085	0.000299931	0.202559941
cg08702377	cg08702377	16	13339584		0.216573237	-0.003024715	0.218286094	0.002296056	0.188990319	0.021396136	0.528177519	0.002122195	0.3271375	-0.0005304	0.78969591	-3.32E-06	0.978391244	0.000421274	0.009296511
cg08702413	cg08702413	5	125931275	ALDH7A1	0.545247144	0.000753157	0.548069578	0.000180152	0.878081782	-0.009787211	0.576043972	0.000106013	0.940947908	0.001437326	0.297430568	0.001346349	2.44E-09	0.000669621	0.001072169
cg08702671	cg08702671	1	52093583	OSBPL9	0.180760983	0.004122625	0.182426112	0.00268532	0.520483701	-0.038989203	0.36450034	0.003126992	0.357777654	0.005629839	0.319253164	0.000753603	0.002137291	-0.000869725	0.171552551
cg08702685	cg08702685	1	52279744	NRD1	0.722414451	-0.00092734	0.723405567	0.001944583	0.298237188	-0.014436959	0.691096672	0.001280211	0.352792144	0.001931273	0.510282446	0.001527241	1.09E-11	-0.000410356	0.001974175
cg08702689	cg08702689	1	170662395	PRRX1	0.434845891	-0.004926181	0.432925739	-0.000965744	0.849217611	0.050741213	0.560740284	-0.002149387	0.728052533	-0.005479685	0.354498635	-9.11E-06	0.962712465	0.000270561	0.391335603
cg08702692	cg08702692	1	36877863		0.445281153	-0.001642761	0.444573304	-0.001321958	0.578785038	0.027079156	0.369001088	-0.001833843	0.439788751	-0.002467874	0.449388797	-8.39E-05	0.76310923	-0.000159983	0.283251607
cg08702717	cg08702717	20	57162422	APCDD1L-AS1	0.595368121	-0.002188612	0.596636229	0.001558857	0.681073545	0.040164572	0.487316023	0.002043888	0.631362435	-0.002209921	0.63071983	-8.11E-05	0.615190627	0.000109856	0.7014701
cg08702745	cg08702745	13	111138063	COL4A2	0.36330089	0.003522911	0.36542086	-0.001791048	0.550976779	-0.052832723	0.329216696	-0.000938985	0.782648375	-0.001098279	0.759243073	-2.28E-05	0.883434114	4.78E-06	0.984029589
cg08702805	cg08702805	5	1058239	SLC12A7	0.24397197	0.00376406	0.250302041	-0.001429561	0.577934916	-0.049623605	0.274840911	-0.000614452	0.831917395	0.000756558	0.809568323	-9.24E-05	0.667200107	-8.38E-05	0.659908869
cg08702857	cg08702857	9	37422678	GRHPR	0.942474064	0.000102955	0.942687934	-0.001626725	0.113436411	0.001006855	0.959554342	-0.001174594	0.20401224	-0.002423913	0.081706336	0.000116035	0.066436997	3.26E-05	0.610793183
cg08702860	cg08702860	5	15010372		0.819419432	0.001326269	0.819635129	0.009234387	0.028271406	-0.024274387	0.763433517	0.008281432	0.035419374	0.01268817	0.039108591	-0.000625177	0.011371608	-0.000238543	0.400204363
cg08702879	cg08702879	10	101359056		0.004693483	-0.014136517	0.004848561	0.009065825	0.010620179	0.18914233	0.006451391	0.008403251	0.025917855	-0.0028864	0.474632543	-9.56E-05	0.555513318	7.69E-05	0.710844224
cg08702941	cg08702941	4	42155308	BEND4	0.390862262	0.002596858	0.390671749	0.006681659	0.021665154	-0.020833244	0.620459691	0.006610135	0.02490003	0.008776063	0.028524159	0.000439289	0.021263959	0.000880646	0.000126531
cg08702946	cg08702946	2	202018364	CFLAR;CFLAR-AS1	0.00272198	0.005915176	0.002423744	0.00506467	0.013933421	-0.084741816	0.001949475	0.005237563	0.026468204	0.009449411	0.000393004	-0.000144284	0.213019841	-0.000175069	0.15497115
cg08703038	cg08703038	12	131573552	GPR133	0.902993388	-0.000436786	0.903935514	0.000565531	0.841700167	-0.000684593	0.989142456	0.001523789	0.568188612	-0.001056191	0.783292313	4.85E-06	0.974987394	0.00015834	0.460558161
cg08703055	cg08703055	1	2232481	SKI	0.991840877	1.96E-05	0.99189205	0.002708034	0.193003454	-0.012322164	0.648574685	0.002581392	0.328027198	0.004046285	0.07982174	0.000550503	0.01280751	0.000109182	0.850057973
cg08703151	cg08703151	4	6299846	WFS1	0.616706665	0.001253224	0.619139924	0.002539454	0.191670417	-0.012512509	0.720512382	0.002567325	0.151229549	0.00400555	0.167089933	-0.000346532	0.018839012	3.80E-05	0.939838723
cg08703191	cg08703191	17	70114577		0.659747152	0.000613551	0.658410976	-0.003004359	0.023836784	0.004261457	0.825682037	-0.002794213	0.026653181	-0.003272488	0.07876309	0.000195357	0.009722385	0.000280266	0.055679946
cg08703225	cg08703225	17	79914600	NOTUM	0.014618304	0.008744729	0.016322289	-0.005716673	0.026532192	-0.115135545	0.021917928	-0.00581732	0.06335003	0.003133036	0.305956342	-0.000256315	0.118919641	-4.72E-05	0.776060631
cg08703231	cg08703231	16	8738304	C16orf68	0.336879689	0.002744245	0.34351561	-0.001116257	0.596884922	-0.031811338	0.42743256	-0.000619377	0.787427332	0.001052386	0.693735705	0.00014165	0.539522944	-0.000297505	0.581826503
cg08703324	cg08703324	15	43785408	TP53BP1	0.492309384	-0.000456432	0.496251623	0.000510332	0.316654366	0.008087289	0.386423521	0.000769928	0.17616319	-0.000431463	0.485005878	7.46E-05	0.147595844	-7.98E-05	0.135171314
cg08703337	cg08703337	12	126346485		0.33667876	0.004543031	0.338479276	0.003184652	0.345188509	-0.042355842	0.518993869	0.003825321	0.134405791	0.006872388	0.206692198	-6.15E-05	0.76689077	0.000238093	0.582800288
cg08703371	cg08703371	18	71446071		0.385334389	-0.00132166	0.388292683	-0.004569066	0.246115309	0.012307718	0.567016545	-0.005633245	0.192457649	-0.005882429	0.275484936	-9.42E-05	0.351193325	5.71E-05	0.620010568
cg08703375	cg08703375	14	102798022	ZNF839	0.514313514	-0.00110977	0.506694437	0.002089451	0.110436077	0.019688529	0.397799849	0.001992354	0.220687237	0.001250951	0.402077795	-8.97E-05	0.336367969	-7.11E-05	0.389328691
cg08703400	cg08703400	17	53499235	MMD	0.707740652	-0.00066564	0.709751696	-0.001552279	0.268470775	0.015427627	0.535669544	-0.001232193	0.21667702	-0.003024514	0.178664546	5.24E-05	0.532207919	-8.94E-06	0.899361079
cg08703520	cg08703520	19	58978336	ZNF324	0.838745274	-0.00022662	0.839518641	0.000159939	0.87437407	0.009006769	0.565818706	0.000617495	0.489862847	-0.000902206	0.500224673	7.17E-05	0.256246876	-8.39E-05	0.149214723
cg08703522	cg08703522	17	44898785		0.357897152	0.003558067	0.359688382	-3.95E-05	0.988537313	-0.044681694	0.406460026	0.000786382	0.791986163	0.002366389	0.501922245	-0.000394162	0.279959739	-0.000279238	0.486908528
cg08703540	cg08703540	15	74421848	ISLR2;LOC283731	0.542455987	0.000952878	0.543959839	-0.000982175	0.379640895	-0.01260187	0.562625904	-0.001221242	0.458650736	0.000136091	0.852264584	-6.85E-05	0.241492814	-3.97E-05	0.740821885
cg08703543	cg08703543	15	33525475		0.238735809	-0.005990717	0.240486204	0.004808783	0.18565827	0.076018655	0.282270623	0.003634927	0.353707235	0.001032795	0.820896564	0.00062242	0.001154865	0.000589609	0.04820814
cg08703595	cg08703595	7	35734160	HERPUD2	0.110848163	-0.000769596	0.11217933	0.000485741	0.157609052	0.015630776	0.021296026	0.000559651	0.144913228	-0.000459583	0.290589035	-4.62E-05	0.187564302	-1.61E-05	0.598393433
cg08703601	cg08703601	5	915942	TRIP13	0.408786943	0.001811842	0.414157042	0.000890436	0.647463273	-0.027346994	0.377203807	0.000482868	0.73382086	0.004159527	0.163043642	-0.000183189	0.216097923	-0.000282439	0.024932532
cg08703606	cg08703606	19	15197641	OR1I1	0.288429035	-0.003216847	0.290225896	0.001676952	0.437106884	0.045286361	0.282907819	0.001930507	0.480741154	-0.002491415	0.264969534	-5.90E-05	0.584885786	-1.55E-05	0.921681852
cg08703611	cg08703611	2	209235272	PTH2R	0.130976326	-0.003549749	0.133012503	0.001477951	0.375432455	0.036710245	0.258912936	0.00114445	0.497676223	-0.001880876	0.405273452	-1.16E-05	0.949559464	0.000395581	0.082157516
cg08703613	cg08703613	15	31684444		0.937557394	-7.04E-05	0.937789472	-0.000760541	0.237864923	0.002079051	0.867922071	-0.000718359	0.227421994	-0.000836546	0.359081059	7.18E-05	0.16697613	-1.27E-05	0.755819454
cg08703652	cg08703652	7	65816360	TPST1	0.868350283	-0.001051603	0.868836114	-0.003720118	0.41233468	0.043871827	0.619528702	-0.005061141	0.418234284	-0.002085653	0.585457336	-0.000167942	0.379898993	-0.000121402	0.444636168
cg08703718	cg08703718	15	68870475	CORO2B	0.019902178	-0.003873497	0.02036388	-0.000845519	0.468175061	0.062647333	0.007208662	-0.000354689	0.703830158	-0.005705748	0.002446625	0.000100784	0.144970622	8.10E-05	0.408106239
cg08703722	cg08703722	19	8127148	CCL25	0.666531469	-0.001469663	0.672018847	0.002645523	0.30214885	0.00335729	0.944216239	0.002326916	0.396505492	0.001728057	0.615097524	-6.91E-05	0.731894177	-3.16E-06	0.983793413
cg08703755	cg08703755	3	145614613		0.000220271	0.023638313	0.000283968	-0.022267178	2.87E-05	-0.188322692	0.026782683	-0.021402689	0.002289412	0.000234371	0.964268003	-9.68E-05	0.759509241	0.000196074	0.324708056
cg08703808	cg08703808	1	201613458		0.498129734	-0.002294826	0.502550415	0.000140997	0.953452637	0.012022019	0.799259505	0.000468684	0.841336963	-0.002771348	0.418978115	0.000902543	4.30E-07	0.000630276	0.001472784
cg08703818	cg08703818	7	44869342	H2AFV	0.579447848	-0.003086297	0.580860477	0.004793372	0.22970012	0.074171497	0.339622975	0.005269472	0.308134052	0.001468087	0.703152013	0.000249393	0.252996454	-0.00058624	0.005839203
cg08703857	cg08703857	7	2653651	IQCE	0.203708016	0.00587606	0.210164522	-0.023322395	4.15E-07	-0.052340108	0.419129123	-0.022388104	2.22E-05	-0.017095134	0.00204017	0.000241418	0.399168122	0.000337933	0.318811067
cg08703872	cg08703872	1	151812421	LOC100132111;C2CD4D	0.300396311	-0.00130352	0.302197548	-0.000491466	0.583158227	0.029996111	0.088995101	-0.000453952	0.60261045	-0.001873413	0.152886779	-0.00020746	0.477316419	0.000341121	0.236479366
cg08703950	cg08703950	15	82338222	MEX3B	0.283963077	0.001561937	0.275620512	-0.001954848	0.14344145	-0.026494122	0.187939448	-0.001833662	0.153577674	-0.000783068	0.646624511	0.000102553	0.184214396	-2.60E-05	0.749234731
cg08703971	cg08703971	14	64194118	SGPP1	0.496926006	-0.000773148	0.50430877	-0.002077936	0.061622054	0.012910294	0.425642947	-0.001918334	0.03986106	-0.003435766	0.030221445	0.000152099	0.019650587	1.94E-05	0.78233821
cg08703972	cg08703972	17	63794133	CEP112	0.877321578	0.000362713	0.878205095	-0.00017132	0.932096653	0.002930653	0.929179363	6.97E-05	0.976040347	-0.001165097	0.602308277	0.000520543	0.000193318	0.000549775	1.84E-05
cg08704080	cg08704080	19	1592882	MBD3	0.132152652	-0.001024097	0.134659208	0.001064696	0.030156219	0.016063707	0.091749789	0.001079209	0.118460484	9.16E-05	0.830763282	-4.22E-05	0.17307615	-6.38E-05	0.033114155
cg08704091	cg08704091	13	113504655	ATP11A	0.124352743	-0.002139757	0.125756795	0.004881592	4.80E-06	0.030269197	0.118368937	0.004912874	0.000545655	0.00272119	0.018275596	0.000275699	0.008931039	-8.41E-05	0.357379569
cg08704124	cg08704124	11	68002917		0.759497951	-0.001105574	0.760366057	-0.00193466	0.45356929	0.005753578	0.908822675	-0.001604459	0.572933904	-0.003406946	0.278683574	0.000365037	0.12504012	0.000177747	0.59936205
cg08704172	cg08704172	15	59279786	RNF111	0.834747722	0.000303592	0.835354303	-0.002151944	0.041307352	-0.006880029	0.734123984	-0.001998508	0.087949148	-0.002197092	0.092340449	0.000101858	0.106889049	1.40E-06	0.984188227
cg08704195	cg08704195	16	870076		0.94345742	-0.000215321	0.943667647	-8.37E-05	0.969173647	0.003743715	0.929388038	0.000364957	0.866039553	-0.001230047	0.673973091	-9.47E-05	0.546577184	-0.001332608	0.011892058
cg08704217	cg08704217	1	110036942	CYB561D1	0.098744444	-0.002126411	0.100002072	-0.000760529	0.404361582	0.032592225	0.069610273	-0.000771476	0.428824467	-0.002920776	0.023143414	-0.000241942	0.007801851	-0.000146523	0.055257094
cg08704302	cg08704302	15	65373833		0.070917115	0.004001542	0.077290201	-0.004097863	0.089279161	-0.036373597	0.241164534	-0.004460384	0.001842668	0.000260189	0.942392707	0.000153592	0.424012493	0.000439066	0.446746353
cg08704320	cg08704320	X	152037892	NSDHL	0.138851927	0.005695709	0.140324742	-0.003268629	0.232567693	-0.088003909	0.100967555	-0.003396927	0.230846458	0.002644533	0.483366092	0.0002484	0.335749346	0.000161797	0.467356186
cg08704366	cg08704366	12	72104319		0.833158833	0.000519677	0.833771072	0.001651566	0.349625361	-0.011064836	0.747273868	0.000894314	0.631521793	0.003412642	0.138810418	0.000181407	0.583377289	-0.000216301	0.242706046
cg08704387	cg08704387	2	227227772		0.446483256	0.002634402	0.450952983	-0.005836815	0.074363197	0.038691006	0.427930165	-0.005315621	0.204258989	-0.001998375	0.548163403	-0.000324953	0.003119219	0.000384834	0.040520936
cg08704448	cg08704448	2	8796453		0.052630984	0.00522582	0.046520413	-0.000882157	0.734269568	-0.051534491	0.153337917	-0.000540461	0.851747629	0.00300814	0.350446203	0.000139769	0.24374303	-0.000102982	0.794858152
cg08704509	cg08704509	5	125758809	GRAMD3	0.963283973	-7.66E-05	0.963539193	-0.001706069	0.175600687	0.005715101	0.806142764	-0.001546628	0.323986552	-0.002089083	0.111811552	0.000138013	0.499375582	0.000117435	0.199995922
cg08704527	cg08704527	4	57168058	KIAA1211	0.00016892	0.020326316	0.000142712	-0.027618734	4.90E-09	-0.194192019	0.005885685	-0.027230344	1.00E-05	-0.007824439	0.100800815	0.001007781	0.000309494	-9.06E-05	0.794670199
cg08704536	cg08704536	17	53638566		0.129881175	0.006704723	0.131172613	-0.006887613	0.048308736	-0.048744471	0.424254051	-0.007149912	0.050946438	0.001233361	0.787221843	0.000182828	0.428382849	0.000282122	0.689727326
cg08704539	cg08704539	X	100546356	TAF7L	0.456416869	-0.002642503	0.458094503	0.000734322	0.771388208	0.045753369	0.354658675	0.001480645	0.601470626	-0.00307834	0.33989602	-5.11E-05	0.85656635	0.001249683	4.54E-07
cg08704562	cg08704562	19	38886789	SPRED3	0.082669013	-0.005012129	0.07684551	0.000693834	0.811473935	0.050879555	0.193737555	-0.000306558	0.929012535	-0.002672454	0.435384469	0.000186615	0.528855626	0.000568718	0.340674705
cg08704578	cg08704578	11	47175200	C11orf49	0.727268913	-0.000866022	0.728899634	0.000241199	0.91660647	0.012201272	0.72649283	0.000251267	0.879796277	-0.002071855	0.56106957	5.58E-06	0.970041612	-2.77E-05	0.962455534
cg08704582	cg08704582	6	153050167		0.268040075	0.00632168	0.269823663	0.002761324	0.496527456	-0.079621053	0.315733533	0.00201079	0.706807901	0.010017022	0.021698456	0.000493822	0.041293135	-6.55E-05	0.74912798
cg08704611	cg08704611	17	80376099	HEXDC;C17orf101	0.987759938	1.44E-05	0.98785316	0.000302651	0.697059107	-0.002848339	0.829136042	0.000386004	0.645142825	-0.000113721	0.908276423	-1.02E-05	0.849560525	2.53E-05	0.682800656
cg08704621	cg08704621	9	108371059	FKTN	0.018679015	0.010302127	0.019746948	-0.013446201	4.59E-05	-0.098685887	0.099541251	-0.01369389	0.002568182	-0.002349677	0.435443063	2.11E-05	0.894751481	-0.000198312	0.13543769
cg08704660	cg08704660	13	76052395	TBC1D4	0.799738923	-0.000571193	0.800468912	0.00053173	0.740709342	0.001796555	0.954265113	0.000457883	0.555388625	0.000226235	0.934212707	-0.000247036	0.009606055	-0.000203168	0.077122899
cg08704675	cg08704675	17	34135721	TAF15	0.365462893	-0.002404253	0.366023119	0.004139834	0.034293631	0.034611524	0.348322386	0.00400156	0.040843563	0.001753773	0.522807447	0.000334985	0.045706135	-0.000110587	0.480637576
cg08704681	cg08704681	10	23983534	KIAA1217	0.194946765	-0.000648616	0.196611261	1.29E-05	0.971066012	0.013731104	0.050498243	0.000181598	0.420841862	-0.000883489	0.128829221	1.02E-05	0.673380066	-3.99E-05	0.08144746
cg08704743	cg08704743	19	5995403	LOC100128568;RFX2	0.20737622	0.004778362	0.20907001	0.000305363	0.909564002	-0.065802783	0.212101757	-4.39E-05	0.988964183	0.005592156	0.101487508	-0.000353531	0.079541174	-0.000143558	0.359424675
cg08704843	cg08704843	19	55919815	UBE2S	0.097224774	-0.001092047	0.101483551	0.000896559	0.06402417	0.010227534	0.263656843	0.000893849	0.156908273	-0.000164287	0.750068669	-2.27E-05	0.651948352	-1.37E-05	0.787836442
cg08704884	cg08704884	19	59070524	UBE2M;LOC100131691	0.231928285	0.002616621	0.23366836	-0.004002491	0.0118887	-0.038843009	0.202581037	-0.003857956	0.049805441	-0.001757221	0.273879778	0.000106496	0.128769281	-2.04E-06	0.976292312
cg08704914	cg08704914	22	44464947	PARVB	0.939926903	0.000270169	0.940150208	-0.001751819	0.494191756	-0.01475061	0.767544624	-0.001617369	0.607449999	-0.001847641	0.543242705	0.000456131	0.076970253	9.13E-05	0.907379905
cg08704934	cg08704934	3	194826585	C3orf21	0.089969931	0.005085541	0.094487289	0.003272341	0.259067192	-0.082407486	0.054427547	0.001825784	0.489609297	0.008786239	0.03216109	0.000229881	0.088749892	-9.30E-05	0.534113186
cg08704940	cg08704940	2	73298553	SFXN5	0.485128682	0.000296913	0.488426328	0.000230439	0.454239069	0.000353571	0.952401788	0.00017746	0.586969615	0.000600906	0.151120965	-1.21E-05	0.762305393	-4.38E-05	0.171732636
cg08704971	cg08704971	22	39520646		0.351786502	-0.002016518	0.354601077	0.005326057	0.013361594	0.036465918	0.232985625	0.004737193	0.068239247	0.003377375	0.157869635	-0.000107567	0.622840312	-9.34E-05	0.481760589
cg08704974	cg08704974	4	169231356	DDX60	0.157403577	-0.006699358	0.158951799	-0.000330412	0.921569579	0.06169112	0.347474917	-0.000584954	0.882636117	-0.006427	0.130222362	0.000575162	0.017856256	0.000326989	0.123655316
cg08704993	cg08704993	16	2201584	RAB26	0.338686614	0.002881999	0.344282079	-0.003714823	0.176637231	-0.040498025	0.340782822	-0.002638184	0.384058788	-0.003262768	0.293425254	-0.000328711	0.260759102	-0.000379546	0.293939837
cg08705018	cg08705018	9	100984867	TBC1D2	0.870519388	0.000698224	0.87072031	0.0051237	0.096643428	-0.012454256	0.834140268	0.004926495	0.110891461	0.006291983	0.157412912	-0.000146786	0.215446719	-4.87E-05	0.685504098
cg08705105	cg08705105	19	23586535	LINC01224	0.002535518	0.019491015	0.003036689	-0.024342246	0.000138017	-0.206709724	0.02057664	-0.022262198	0.001116779	-0.008198804	0.290859234	-0.000221692	0.253387357	0.000627211	0.015217213
cg08705198	cg08705198	17	39507615	KRT33A	0.090877802	-0.006279503	0.092082961	0.001090345	0.677699233	0.057695334	0.26142906	0.000828024	0.692354282	-0.004259662	0.284206609	-0.000260056	0.295364708	-0.000302514	0.135023071
cg08705227	cg08705227	2	234357509	DGKD	0.175801535	-0.003084611	0.171872831	0.004012906	0.026556659	0.052767228	0.095039379	0.004309284	0.054640422	0.000485941	0.813998773	-8.84E-05	0.697764085	8.02E-06	0.960719478
cg08705258	cg08705258	8	26493475	DPYSL2	0.589835683	-0.001539597	0.591221166	0.00272688	0.18329691	0.022542748	0.570620408	0.002199795	0.366819337	0.002148474	0.384139403	-0.000349847	0.024907063	-0.001169857	0.051584536
cg08705329	cg08705329	17	40931588	VPS25;WNK4	0.060349925	0.004315449	0.060949407	-0.00204665	0.237974942	-0.060556839	0.058373547	-0.002548773	0.089087245	0.002554487	0.326633936	0.000806188	0.00044296	-8.68E-05	0.586924759
cg08705369	cg08705369	3	138765309		0.251906495	-0.003765084	0.253673989	0.00554005	0.020005542	0.034408302	0.450540845	0.004842792	0.041139813	0.002945955	0.346351783	0.000125708	0.443403349	0.000284246	0.109012012
cg08705382	cg08705382	1	230322024	GALNT2	0.019365686	0.008162929	0.01968257	0.000446332	0.919829788	-0.094871171	0.04971891	-0.001273968	0.734988264	0.005130111	0.369406508	-0.000322116	0.139069126	5.52E-05	0.816414326
cg08705406	cg08705406	16	88590467	ZFPM1	0.728818271	-0.001011531	0.729788471	-0.00064985	0.754902695	0.025372437	0.532436361	-7.05E-05	0.975205156	-0.002935915	0.236163249	0.000338165	0.093243236	-0.001300324	0.010982215
cg08705407	cg08705407	7	111202657	IMMP2L	0.81989353	0.000346895	0.83127534	0.000788227	0.486353702	0.005066265	0.821870283	0.000771799	0.417307006	0.001011637	0.559780131	-5.45E-06	0.941672756	-6.93E-05	0.345560488
cg08705483	cg08705483	1	228638058		0.909129354	-0.000335742	0.909466315	0.000708205	0.735899643	0.012034466	0.768823006	0.000582644	0.803783225	0.000150042	0.954247393	-1.81E-05	0.924966776	0.000293139	0.185969996
cg08705505	cg08705505	17	77776731		0.137617335	0.001714488	0.139084648	-0.001323054	0.108838897	-0.024530656	0.12706703	-0.001199323	0.216411006	0.000145749	0.878550045	0.000201703	0.01554912	6.84E-05	0.31980041
cg08705556	cg08705556	15	100023258		0.25394991	0.002589109	0.255719731	0.001372055	0.395829337	-0.06633732	0.0378366	0.001386771	0.420399207	0.00423069	0.05391332	-5.38E-06	0.97496936	8.51E-05	0.549266624
cg08705605	cg08705605	7	68190171		0.771950375	-0.000813649	0.772660411	0.001881704	0.500015791	0.009001975	0.819036454	0.00315287	0.134413569	0.000629234	0.875663285	8.70E-07	0.996133006	-0.00094488	0.056923776
cg08705633	cg08705633	16	11940597	RSL1D1	0.700400253	0.001212505	0.704030162	0.002340305	0.507890618	-0.024676442	0.581512905	0.001536072	0.527779441	0.005700518	0.259621578	-0.000169894	0.225992551	9.17E-05	0.503254521
cg08705647	cg08705647	5	132608124	FSTL4	0.393740936	0.003994552	0.398045239	-0.017095962	2.26E-05	-0.065428776	0.320600177	-0.01786005	0.000440753	-0.011557366	0.013907006	-0.000174515	0.189738898	0.000106449	0.884033851
cg08705697	cg08705697	13	67804744	PCDH9	0.136560611	0.00098116	0.131347403	-0.001118631	0.14144286	-0.01417602	0.120160348	-0.001021556	0.21118367	-0.000355544	0.668099359	7.05E-05	0.117874087	-5.13E-05	0.18277882
cg08705753	cg08705753	12	27485144	ARNTL2	0.950582991	-0.000219584	0.950766797	-0.004603077	0.072066271	-0.008705131	0.859870891	-0.004854728	0.135573389	-0.004629395	0.069702717	1.31E-05	0.946651979	0.000873522	2.36E-05
cg08705843	cg08705843	10	98053364		0.389707312	0.002998687	0.379885649	-0.005464175	0.094148816	-0.056808087	0.236498785	-0.004485924	0.167152532	-0.004806585	0.224318615	0.000124522	0.579153286	-0.000374178	0.155497305
cg08705882	cg08705882	10	94337576		0.196280301	-0.002335202	0.199749771	0.001730792	0.181112992	0.020798335	0.406051904	0.002227035	0.049541439	-0.001426655	0.441368737	-5.75E-05	0.629477291	0.00014406	0.290368421
cg08705942	cg08705942	16	85989730		0.053300764	-0.007253915	0.054190246	0.004780191	0.073742443	0.092992265	0.074451401	0.004375428	0.241434479	-0.001813699	0.311061573	-6.25E-06	0.9821007	-0.00215441	6.14E-09
cg08705958	cg08705958	13	113497324	ATP11A	0.662701963	-0.001559858	0.663880619	0.001524123	0.550557385	0.025613837	0.606864051	0.000956156	0.750147667	0.000814525	0.765034407	0.000156561	0.142520863	8.45E-05	0.691819477
cg08705973	cg08705973	7	20257023	MACC1	0.407121336	-0.002590437	0.403669899	0.010551114	6.57E-05	0.052506395	0.226850253	0.010926697	7.82E-05	0.00610417	0.081809817	-9.79E-05	0.387511649	0.000198966	0.702732436
cg08705976	cg08705976	2	150076492		0.000464241	-0.011427112	0.000543712	-0.003965705	0.163253094	0.125372703	0.004746132	-0.004683644	0.054099429	-0.015080794	0.001014977	-0.000135187	0.315384711	0.000365017	0.727039091
cg08705992	cg08705992	8	26484171	DPYSL2	0.769837385	0.00039368	0.770670429	-0.001263109	0.190999948	0.001027551	0.956221039	-0.001113766	0.385186025	-0.001344255	0.139669852	-0.000687299	0.020975883	4.97E-05	0.873482238
cg08706105	cg08706105	17	36861385	MLLT6	0.64407972	0.000881818	0.642953991	-0.00174566	0.418514358	-0.014173519	0.595017218	-0.001595086	0.231789213	-0.002576188	0.391217296	9.89E-05	0.434945164	1.20E-05	0.923151245
cg08706141	cg08706141	22	20073403	MIR1306;DGCR8	0.552338951	0.001559552	0.554854423	0.002436743	0.236519614	-0.010264373	0.779388513	0.002161132	0.440110993	0.004956695	0.009482418	-0.000179371	0.198263429	-0.000131274	0.358039879
cg08706170	cg08706170	17	43652657		0.866617301	0.000399553	0.86488654	-0.000613327	0.793907755	-0.028243646	0.392599492	0.000184947	0.928662475	-0.000745345	0.824617952	0.000205118	0.46352912	-0.000270886	0.26007213
cg08706219	cg08706219	20	56123900		0.92226193	-0.000458824	0.922866376	0.010143415	0.018062244	0.014086421	0.831266595	0.009725991	0.075464923	0.009624695	0.032841904	-0.000161507	0.180347139	0.000105662	0.604693788
cg08706258	cg08706258	17	25621230	WSB1	0.059075852	0.001028613	0.059397987	-0.001137427	0.38548355	-0.014724997	0.055500588	-0.001059875	0.063061956	-0.001015417	0.549769498	0.000107079	0.023648698	3.65E-05	0.463534966
cg08706312	cg08706312	X	30265243	MAGEB1	0.463766636	0.001928655	0.465431813	0.001959173	0.297923415	-0.030493868	0.405439769	0.00137359	0.557056158	0.005071582	0.013974751	-6.15E-05	0.66484431	6.64E-05	0.621571309
cg08706317	cg08706317	8	57350090		0.289427473	0.001757585	0.293646386	0.000963512	0.604595498	-0.030234561	0.199433819	0.001868815	0.258850194	0.002488443	0.310378714	8.54E-05	0.59608451	8.03E-05	0.619323892
cg08706332	cg08706332	19	42819576	TMEM145	0.030295069	0.004543055	0.032399314	-0.000597633	0.895315944	-0.064781708	0.030344547	-0.000505123	0.781118942	0.005812041	0.350079916	-0.000132528	0.348908897	-0.00012797	0.267294534
cg08706355	cg08706355	1	1168984	B3GALT6	0.778496823	0.000817197	0.77905265	0.005270521	0.106731933	-0.020381739	0.617869702	0.002959904	0.148998704	0.008416329	0.08873917	-0.000462936	0.013943212	-0.000513105	0.00244993
cg08706361	cg08706361	9	124048188	GSN;GSN-AS1	0.459817597	0.002061	0.459331078	0.005821031	0.021134345	-0.038540253	0.322806792	0.005479694	0.057365586	0.006436278	0.043980592	-0.001273059	1.97E-06	-0.000356037	0.194822686
cg08706405	cg08706405	16	3724626	TRAP1	0.948188987	-6.73E-05	0.948453996	0.001492274	0.047985717	0.007885008	0.585452401	0.001532693	0.128503362	0.001467661	0.056535616	-5.75E-05	0.409008499	4.52E-05	0.546788291
cg08706426	cg08706426	19	3271113	CELF5	0.589339933	0.000445512	0.59044896	-0.004952849	0.097897033	0.00116502	0.920250379	-0.001722111	0.005706392	-0.006517254	0.099085904	4.25E-05	0.258192115	-0.000572302	0.014700601
cg08706476	cg08706476	7	109096260		0.247845787	0.003153743	0.2532986	-0.000548502	0.794089175	-0.033306127	0.382964947	-0.001634418	0.412071222	0.004694912	0.100849162	0.000144856	0.557842942	0.000513663	0.084380642
cg08706492	cg08706492	1	247374357		0.886945994	0.00022841	0.887364212	-0.001679818	0.145989177	-0.007661595	0.731923223	-0.002178677	0.169605801	-0.000748258	0.465908659	6.29E-05	0.389195928	4.51E-06	0.950440195
cg08706504	cg08706504	9	37428821	GRHPR	0.967210041	0.000103311	0.967437179	0.000404502	0.828893545	-0.008789705	0.802499234	-0.000211054	0.903777263	0.001597073	0.554565291	-0.000185363	0.124110676	-0.000354082	0.009831667
cg08706545	cg08706545	1	6240508	CHD5	0.496342928	0.000843847	0.49691379	-0.002286008	0.10113144	-0.01243524	0.474810855	-0.002175842	0.124565738	-0.002107228	0.193065287	0.000155612	0.03291967	0.000161663	0.105004896
cg08706567	cg08706567	1	43814983	MPL	0.224209469	0.002338599	0.204435666	-0.003624235	0.025300944	-0.036986037	0.152096674	-0.003694738	0.037837549	-0.002131181	0.245983744	0.000340761	0.000462256	0.001923174	7.86E-08
cg08706575	cg08706575	11	122525907	UBASH3B	0.103353724	0.007388673	0.110325274	-0.001251206	0.721489637	-0.119981702	0.063945143	-0.001720007	0.603143368	0.006657907	0.199664664	-0.000406124	0.097461699	0.000401119	0.360164592
cg08706626	cg08706626	9	94572010	ROR2	0.777557835	-0.000574978	0.776151232	0.000128633	0.946307357	0.000581037	0.983562476	0.000404841	0.80771833	-6.89E-05	0.979100058	-4.06E-05	0.865908624	-0.00049192	0.132749032
cg08706628	cg08706628	3	126872668		0.166515584	-0.002448392	0.167110694	0.001744626	0.25430768	0.035671068	0.149185217	0.001424928	0.448522472	-0.000495052	0.778872883	1.78E-05	0.914124681	0.000109294	0.440638647
cg08706670	cg08706670	8	99439119	KCNS2	0.688479512	0.000345803	0.690636852	-0.001694579	0.014266426	-0.000302189	0.980017809	-0.001594419	0.039975732	-0.001513274	0.093473731	-1.08E-05	0.86108684	9.26E-05	0.342773632
cg08706732	cg08706732	1	29448625	TMEM200B	0.184908522	0.001143328	0.186546209	-0.000969463	0.116130025	-0.013635609	0.25504409	-0.000963641	0.116903532	0.0001367	0.876644553	4.13E-06	0.936223771	2.51E-05	0.664663891
cg08706746	cg08706746	15	52975231		0.901609449	0.000452994	0.90197402	0.005168563	0.051310264	-0.009456876	0.852872907	0.005533644	0.1187029	0.005053585	0.071353766	-0.000188425	0.139541396	0.000150552	0.848244732
cg08706837	cg08706837	1	37940090	ZC3H12A	0.5163818	0.001061648	0.515924201	-0.002107741	0.16349525	-0.005960539	0.793169588	-0.00202719	0.124737859	-0.001926573	0.357537474	5.03E-05	0.674448341	-0.00026188	0.009475726
cg08706907	cg08706907	11	46696158	KIAA0652	0.981136436	4.07E-05	0.981271144	-0.00011227	0.958097832	0.013643262	0.57598117	0.000958716	0.414721061	-0.001739587	0.592679933	-1.24E-05	0.923275764	0.000669523	0.056474697
cg08706927	cg08706927	2	178483866	TTC30A	0.545477614	-0.001188601	0.549619203	-0.002719518	0.268027577	0.02243088	0.422025194	-0.002857664	0.217585693	-0.003728686	0.21349944	9.63E-05	0.149075733	-6.40E-05	0.265354721
cg08706931	cg08706931	5	2184167		0.919434543	-0.00013644	0.920052775	0.000910411	0.471073775	0.004266305	0.822198216	0.00075324	0.551712778	0.0021127	0.181659411	-5.95E-05	0.659343488	-0.000194752	0.621307211
cg08706938	cg08706938	12	93533725	LOC643339	0.005868517	-0.008029929	0.005490952	0.003001887	0.432027487	0.138839882	0.0008866	0.001888342	0.649027778	-0.005149972	0.248221479	0.000217494	0.134520629	-2.36E-05	0.950465962
cg08706986	cg08706986	7	4040048	SDK1	0.299623098	0.004348724	0.301424125	-0.006870159	0.023719691	-0.045283059	0.436856377	-0.006894835	0.04658581	-0.002957922	0.385117739	0.000395032	0.194267858	-0.000527033	0.005114251
cg08707063	cg08707063	1	78444964	FUBP1	0.71739794	-0.001615883	0.720005329	-0.000573561	0.862199901	0.011976393	0.848029723	-0.001405391	0.777162902	-0.000769839	0.720981423	-0.000211035	0.255422225	-0.000200528	0.236342607
cg08707078	cg08707078	7	23720292	C7orf46	0.260850318	-0.001459348	0.265230619	0.001106172	0.483910582	0.020379933	0.266867685	0.001136352	0.200827513	-0.001551366	0.484634225	-5.94E-05	0.461103664	-7.53E-05	0.492913473
cg08707110	cg08707110	11	65620170	SNX32	0.152081852	-0.00084865	0.150843103	0.000684593	0.305100777	0.010467249	0.203995798	0.000687665	0.19671616	5.62E-05	0.954593474	-0.000251063	0.001010827	-3.30E-05	0.504054055
cg08707112	cg08707112	10	8095764	FLJ45983;GATA3	0.983645002	-2.86E-05	0.983504941	-0.001805452	0.214556851	0.001873604	0.922750649	-0.001625327	0.247885729	-0.002888994	0.116113853	0.000399917	2.82E-05	0.000341072	0.003510348
cg08707123	cg08707123	16	589874	SOLH	0.171549983	-0.003438665	0.173147301	0.002331721	0.193551012	0.053912583	0.124175527	0.003056943	0.090347643	-0.002638537	0.273307544	-0.00024911	0.106782898	-7.45E-05	0.606820102
cg08707135	cg08707135	17	33413689	RFFL;RAD51L3-RFFL	0.54026163	-0.001455935	0.539311636	0.002197741	0.271945024	0.016218117	0.62300092	0.002632298	0.208296178	-7.09E-05	0.978393269	-0.000106774	0.242138656	-0.000335184	0.529110655
cg08707192	cg08707192	1	40626946	RLF	0.791913785	0.000633119	0.792670968	-0.001420074	0.407999522	-0.003302955	0.921194113	-0.001117003	0.454436424	-0.001691371	0.491940608	0.00019181	0.039997516	-4.87E-05	0.594506843
cg08707225	cg08707225	22	25107790		0.661259054	0.000834679	0.66441677	0.000468087	0.769241298	-0.020236227	0.451587382	0.000199983	0.906483263	0.001867995	0.361068723	-0.000160365	0.124503251	-6.13E-05	0.738633323
cg08707283	cg08707283	4	184707104		0.220713042	0.002274385	0.222433792	0.000457927	0.728330954	-0.027346202	0.289334194	0.000368675	0.809768947	0.002916645	0.074100961	-2.41E-05	0.846734258	-7.03E-05	0.65527717
cg08707293	cg08707293	9	94696337	ROR2	0.839125432	0.000380117	0.840415866	-0.002622905	0.477033222	-0.00564667	0.831643637	-0.004281156	0.303047748	-0.001980556	0.682806219	0.000428965	0.059351793	0.000435816	0.017680317
cg08707306	cg08707306	11	61621828	FADS2	0.282496994	-0.004871438	0.28429077	0.00492792	0.129252467	0.070945552	0.260898721	0.004476738	0.147893968	0.001108193	0.794381003	-0.000229031	0.142546868	-0.000198281	0.63275421
cg08707471	cg08707471	3	353166	CHL1	0.053732598	0.008250704	0.057515618	-0.001444109	0.738622021	-0.102407034	0.089123635	-0.002489385	0.515996053	0.00336267	0.561001411	0.000447382	0.070524425	0.000887632	0.022942437
cg08707475	cg08707475	5	43066990		0.552301288	0.000302336	0.553425543	-0.000284611	0.623791364	-0.000841135	0.905995898	-0.000216629	0.654784554	-0.00023493	0.771666992	-5.50E-05	0.350021501	-0.000116535	0.020682308
cg08707476	cg08707476	1	109099375		0.970796058	-0.000106698	0.971015839	-6.06E-05	0.979684406	-0.021288716	0.603345973	0.000290493	0.903508535	-0.001271539	0.688306968	2.27E-05	0.865208203	-5.78E-05	0.910003738
cg08707536	cg08707536	6	33797086		0.011406525	-0.009137962	0.012210084	-0.003394398	0.281957969	0.139100551	0.006628074	-0.002697845	0.31923405	-0.014714537	0.002744766	-2.07E-05	0.946701688	0.001949905	5.39E-11
cg08707540	cg08707540	21	43161312	RIPK4	0.784840295	0.000689993	0.785621927	0.000684483	0.704337364	-0.008231856	0.814921234	0.00091741	0.660018263	0.001097195	0.624442413	-7.23E-06	0.931798829	1.79E-05	0.899248476
cg08707541	cg08707541	3	172860180	SPATA16	0.795785836	-0.001126109	0.795411213	0.005223864	0.224065476	0.037750037	0.53522151	0.004842555	0.363742406	0.003686012	0.38238695	-9.77E-05	0.767278111	0.000419514	0.198108341
cg08707602	cg08707602	9	132210105		0.402034131	-0.00235705	0.403787677	0.001900974	0.3439043	0.032625647	0.404535965	0.002518546	0.188269512	-0.002045557	0.445623303	-0.000204321	0.119642884	-0.00025316	0.154893257
cg08707617	cg08707617	X	39944352	BCOR	0.000148327	0.008954104	0.000224293	-0.001509319	0.356231241	-0.089609584	0.004074337	-0.001381486	0.312855498	0.007185482	0.006075355	8.53E-05	0.682856889	-0.001074568	0.2752708
cg08707771	cg08707771	21	46690014	POFUT2	0.364201558	0.001321441	0.369094981	0.000743592	0.48742111	-0.01421067	0.485161436	0.000748506	0.550942346	0.002236077	0.088951661	-1.22E-05	0.893436981	-0.000191232	0.04325712
cg08707819	cg08707819	14	103059391	RCOR1	0.477678135	-0.001204089	0.483123541	-0.000961104	0.510364866	0.025857838	0.283106487	-0.000749054	0.554185749	-0.002852936	0.182909233	8.07E-05	0.634181918	-0.000240077	0.051762652
cg08707847	cg08707847	16	10934709		0.309671379	0.003030282	0.312052781	-0.004142641	0.078235629	-0.023166454	0.576011238	-0.003942477	0.075694343	-0.001216078	0.722037501	7.84E-05	0.628087789	-0.000246448	0.067151099
cg08707849	cg08707849	10	13061436	CCDC3	0.038347913	-0.006992563	0.036889327	0.006603846	0.013195742	0.095624416	0.039793645	0.006332981	0.027863089	-0.000406358	0.905880498	4.52E-05	0.862419672	0.000560324	0.040601621
cg08707875	cg08707875	1	224575077	WDR26	0.010853835	-0.008024288	0.011581258	-0.005774572	0.022338693	0.055638461	0.193419589	-0.006146808	0.005072113	-0.012491999	0.002014595	0.000405363	0.063468504	2.56E-06	0.993158836
cg08707931	cg08707931	17	5564840		0.241315816	-0.00416434	0.243069853	0.005629615	0.028434702	0.049238936	0.318780814	0.00615957	0.072044936	0.000517552	0.840215372	-0.000207418	0.108991335	0.00058663	0.004193761
cg08707947	cg08707947	5	81085335		0.219511953	-0.002339076	0.219433648	0.002122455	0.240599401	0.028832428	0.277138003	0.002421281	0.140650684	-0.000954915	0.711745745	0.000193839	0.374673073	0.000615497	0.003552923
cg08707988	cg08707988	6	32852998		0.285834264	-0.002382196	0.290212317	-0.003592228	0.532433151	0.020751351	0.510567536	-0.003180494	0.63316142	-0.007025729	0.346870384	-0.000124724	0.543879256	-0.000221454	0.241413617
cg08708069	cg08708069	9	26956104	IFT74;IFT74-AS1	0.653136433	0.000533807	0.654343739	-0.001641223	0.055951377	-0.013139898	0.427383613	-0.001584525	0.206075871	-0.001310618	0.034253794	1.46E-05	0.676669835	-5.53E-05	0.250195337
cg08708079	cg08708079	20	3762422	SPEF1	0.573650145	0.002380211	0.575077644	-0.003383873	0.263916214	-0.047630674	0.41901985	-0.003505101	0.249526627	-0.000454472	0.914918461	4.35E-05	0.855943825	0.000631515	0.006535937
cg08708081	cg08708081	4	108947812	HADH	0.095081866	-0.003263069	0.111759594	0.004533956	0.013076775	0.045825818	0.108818831	0.004973138	0.004343036	0.001672145	0.490485841	-2.34E-05	0.79857834	0.000284237	0.051264696
cg08708167	cg08708167	17	65418264	PITPNC1	0.495368451	-0.001868938	0.501513077	0.002602524	0.394281449	0.022160885	0.568610822	0.002790572	0.172131882	0.002304601	0.598559584	0.000159736	0.40240425	-0.000997935	0.004957127
cg08708194	cg08708194	20	40037050	CHD6	0.08906215	-0.004074254	0.087011443	0.000722437	0.77049324	0.056251116	0.090915198	0.000949427	0.686638938	-0.002157592	0.504189224	-0.000434866	0.051290313	-0.00047616	0.302534761
cg08708227	cg08708227	4	170953810	MFAP3L	0.709367444	-0.000727558	0.71187161	0.000134797	0.93727349	0.013612774	0.620434904	0.000180415	0.896296488	-0.00036088	0.889709935	-3.96E-05	0.75070742	0.000165342	0.251090738
cg08708229	cg08708229	4	90758216	SNCA	0.076457395	-0.001283574	0.084198571	-0.00025471	0.698122995	0.013644974	0.182938524	-7.06E-05	0.922183615	-0.002015313	0.012745258	-8.17E-05	0.192121073	-3.12E-05	0.561332331
cg08708382	cg08708382	8	121013706	DEPTOR	0.006153588	-0.004431727	0.00642727	0.003564553	0.001990162	0.084006927	0.000342088	0.003713826	0.00783709	-0.001000341	0.454626335	0.000363727	0.020541228	9.27E-06	0.971247182
cg08708408	cg08708408	7	83773031	SEMA3A	0.183057443	-0.005272892	0.182481084	0.007902637	0.025043047	0.08026105	0.146769854	0.008443288	0.024156363	0.004129679	0.342141538	0.000170276	0.459958236	0.000303871	0.220821521
cg08708599	cg08708599	1	244893918		0.74809479	0.000107597	0.749001193	0.00014192	0.5531094	0.00136166	0.770225909	9.43E-05	0.720718746	0.000349651	0.239663508	5.00E-05	0.083923058	-1.71E-05	0.61781323
cg08708629	cg08708629	1	144998869	PDE4DIP	0.035332443	-0.002218523	0.0377852	0.00663632	2.11E-05	0.028888651	0.052687771	0.006000809	0.000310268	0.004075843	0.025589115	0.000866611	2.32E-09	0.000214336	0.558806808
cg08708644	cg08708644	5	43397467	CCL28	0.938259911	-0.000162956	0.938325764	-0.005353797	0.002240283	0.021089999	0.473398028	-0.005405436	0.001060652	-0.004832446	0.063165505	-5.95E-05	0.696579332	-0.001211255	0.0001442
cg08708684	cg08708684	10	135043506	UTF1	0.832377748	9.25E-05	0.832992766	-0.000210068	0.501248937	0.001919025	0.752429629	-0.000112123	0.746262282	-0.000303474	0.44994587	8.65E-05	0.177516204	-1.15E-05	0.827193608
cg08708711	cg08708711	3	10157086	C3orf10	0.384300497	-0.00108889	0.387371397	0.001643696	0.630286055	0.009175913	0.603510867	0.00039737	0.815395453	0.00042263	0.924996249	0.000512082	2.42E-07	0.000258763	0.020503047
cg08708778	cg08708778	5	146826146	DPYSL3	0.728872236	-0.001279988	0.731339504	-0.007965916	0.032361829	0.001674283	0.97433508	-0.008948879	0.008883865	-0.010402975	0.049925912	-0.000175111	0.484864291	0.00034056	0.54529803
cg08708790	cg08708790	16	22176873		0.197740389	-0.002467139	0.20395457	-0.000886623	0.545841084	0.039645017	0.143269523	-0.001446167	0.366641939	-0.002469171	0.193103543	-0.000145332	0.376232545	0.000795648	4.12E-08
cg08708935	cg08708935	1	156722244	HDGF	0.740560987	0.00029486	0.742120441	-0.000728435	0.254424948	-0.003054006	0.805705554	-0.000767396	0.353691206	-0.000400564	0.564556475	0.000556161	0.000268884	-6.83E-05	0.286821847
cg08708943	cg08708943	16	15818255	NDE1;MYH11	0.606850837	0.001804664	0.608190512	-0.001259164	0.614827332	-0.036314919	0.457306091	-0.001741249	0.386258556	0.001836601	0.627630597	-0.000257487	0.062028423	-5.17E-05	0.758963181
cg08708949	cg08708949	9	137972023	OLFM1	0.066209576	0.007374879	0.072046323	-0.007508191	0.060102335	-0.07894582	0.162518572	-0.007713159	0.116258843	-0.000821512	0.844621193	0.0001145	0.595808659	0.000129975	0.570888055
cg08708961	cg08708961	1	227070630	PSEN2	0.13361306	-0.004662107	0.13337739	-0.000949925	0.701505324	0.035172333	0.410215131	-0.001203616	0.613270261	-0.005583295	0.122443803	-0.000300847	0.022823017	-5.87E-05	0.949586145
cg08709029	cg08709029	10	1102713	WDR37	0.940790623	9.63E-05	0.941018212	-0.001911587	0.188259351	0.00693215	0.703852578	-0.002141015	0.149582486	-0.001276419	0.506995171	-9.95E-05	0.299909656	-8.54E-05	0.256451708
cg08709073	cg08709073	5	63802184	RGS7BP	0.929834142	-0.000131221	0.930360676	-0.002537433	0.066585753	-0.001877167	0.928583381	-0.0027581	0.021948694	-0.002694946	0.151213155	2.51E-05	0.799247207	-3.82E-05	0.704543707
cg08709087	cg08709087	11	86219927	ME3	0.259568275	-0.003496528	0.263451007	0.006552676	0.004510821	0.032538254	0.450498209	0.006618549	0.001141478	0.003177677	0.352651513	-3.39E-05	0.869297228	0.00036329	0.023057822
cg08709097	cg08709097	X	49774422	CLCN5;MIR500B	0.791599552	0.000667229	0.791038328	0.002856539	0.18626702	-0.003622837	0.917715579	0.002618851	0.255748529	0.002781991	0.31615442	7.41E-05	0.662231811	2.87E-05	0.867345901
cg08709098	cg08709098	6	138266060		0.531364036	0.001854618	0.534414164	0.004494456	0.054358219	-0.026631987	0.520908423	0.003637836	0.105831875	0.00726019	0.02215938	-0.000236155	0.129873126	2.63E-05	0.937599887
cg08709116	cg08709116	1	36859272	LSM10	0.261615363	0.003273669	0.263393159	-0.002215119	0.286864992	-0.041025487	0.311622381	-0.0032286	0.142678745	0.002842421	0.286799082	-0.000275948	0.072045177	-0.000203836	0.377655963
cg08709228	cg08709228	16	72965762	ZFHX3	0.651651651	0.001557947	0.647144977	-0.014796555	9.22E-08	-0.040080373	0.397932968	-0.014204131	0.000200515	-0.01463709	6.93E-07	1.04E-05	0.95769057	0.000255303	0.736472587
cg08709276	cg08709276	6	41020450	APOBEC2	0.687404072	-0.001160055	0.688506882	0.002606173	0.207621879	-0.0077641	0.846475267	0.002364121	0.118438867	0.001964033	0.554746872	-0.000184803	0.211234503	-7.51E-06	0.962761433
cg08709333	cg08709333	7	73225760		0.571096869	0.001280775	0.574270038	-0.002021296	0.336343593	0.008192844	0.796461614	-0.002295899	0.348544433	-0.000194133	0.939757371	-9.36E-05	0.618776885	6.65E-05	0.732047372
cg08709337	cg08709337	7	38146866		0.137776156	0.003817374	0.147265029	0.005313458	0.042842001	-0.052262591	0.155121882	0.004689691	0.046568267	0.010348629	0.007073955	-0.000385233	0.070159554	0.000170592	0.47163981
cg08709338	cg08709338	18	8423109		0.077563444	-0.003714457	0.080776335	0.006707847	0.000112003	0.062618218	0.035863591	0.006471659	0.002685404	0.003989904	0.033585554	-5.32E-05	0.825573829	-2.73E-05	0.834408684
cg08709360	cg08709360	1	1003376		0.876631562	0.000439292	0.877399919	-0.004874723	0.178414236	0.005789349	0.884749221	-0.004110084	0.335493355	-0.003457192	0.413870247	0.000257527	0.394053422	-0.000181191	0.532125556
cg08709405	cg08709405	1	13949753		0.458028275	-0.001415071	0.45970322	0.003090506	0.02550919	0.023249617	0.381325289	0.003038245	0.116410675	0.001818504	0.154201568	0.000152603	0.415718442	-5.24E-05	0.713296837
cg08709434	cg08709434	9	19408334	ACER2	0.048858592	-0.004814261	0.054595268	0.001906879	0.423212685	0.072023468	0.04032697	0.002595255	0.205282449	-0.003741482	0.279177881	-7.30E-05	0.682067016	0.000306138	0.214359147
cg08709536	cg08709536	11	113577660	TMPRSS5	0.020912902	0.010390066	0.022329015	-0.021931753	1.01E-06	-0.168942357	0.008508705	-0.02121828	0.000396609	-0.011585417	0.005102359	0.000288921	0.262830792	0.000233826	0.668430831
cg08709576	cg08709576	5	33935027	RXFP3	0.465417099	0.000617626	0.464299099	-0.000780421	0.200017783	-0.00690432	0.554486198	-0.000736066	0.280334404	-0.000334074	0.659113866	-0.000218965	0.031278747	0.000388095	4.44E-05
cg08709672	cg08709672	1	206224334	AVPR1B	0.441830207	-0.001020008	0.446554566	-0.000781582	0.620443049	0.012822347	0.494360411	-0.00030845	0.862578966	-0.002505164	0.204024167	0.000255234	0.017223991	-0.000179276	0.086389397
cg08709765	cg08709765	19	13648496		0.797350181	-0.000970463	0.80269166	-0.005047027	0.114154315	0.027391752	0.613981156	-0.005582937	0.173341961	-0.003834642	0.211634552	-7.46E-05	0.672656297	0.000770856	0.01087424
cg08709827	cg08709827	7	69923958	AUTS2	0.010994846	0.011190166	0.010166905	-0.008888109	0.024605467	-0.137141388	0.022385609	-0.009041125	0.041235054	0.002289273	0.622197321	7.35E-05	0.850897514	0.000326526	0.110478628
cg08709829	cg08709829	8	61926577		0.000627489	-0.012889536	0.001205869	0.010381767	0.002696512	0.168596061	0.002113087	0.010572042	0.004675838	-0.004705787	0.284412504	-0.000130509	0.466142975	-0.000586833	0.575063134
cg08709831	cg08709831	10	125968130		0.097382967	-0.005278862	0.098631791	0.000304479	0.892314762	0.045500406	0.301499862	0.000386113	0.884607037	-0.005091259	0.076498354	1.28E-07	0.999352508	-0.000472712	0.628314226
cg08709879	cg08709879	6	33359098	KIFC1	0.886094237	-0.000240946	0.88684229	-0.000636523	0.598205786	0.008287275	0.724269691	-0.000570523	0.701416064	-0.001088962	0.40862573	-8.76E-05	0.242072594	-4.25E-05	0.41073917
cg08709884	cg08709884	11	64573220	MEN1	0.211113276	0.004550621	0.212815074	-0.0003767	0.883987849	-0.076147614	0.13367103	-0.001035351	0.741149113	0.004794813	0.102991083	0.000107543	0.582029205	-0.000399485	0.541053095
cg08709915	cg08709915	12	94620199	PLXNC1	0.429446256	0.002746679	0.431165265	0.009235814	0.000375857	-0.02568681	0.594946603	0.009692258	0.000545776	0.010910631	0.002703901	-6.00E-05	0.65687136	-5.04E-05	0.631928812
cg08709924	cg08709924	10	74804762	P4HA1	0.010489367	-0.013152276	0.011197168	-0.018705876	6.61E-06	0.191265215	0.008127141	-0.019437446	0.000126502	-0.029498472	5.02E-07	-5.83E-05	0.661050693	2.70E-05	0.864161461
cg08709937	cg08709937	X	13876066	GPM6B	0.993413067	-4.07E-05	0.993467381	-0.015046512	0.000229482	-0.038616965	0.577541057	-0.016479577	0.000432548	-0.013677581	0.00606858	0.000114391	0.718181645	-0.000827787	0.151516258
cg08709962	cg08709962	9	140499022	ARRDC1	0.928828749	0.00048088	0.929330551	-0.005396609	0.259713668	-0.020872847	0.78263043	-0.00631661	0.175164841	-0.006509447	0.32189961	-5.27E-06	0.980728469	-0.000318116	0.293300353
cg08710039	cg08710039	1	64475514	ROR1	0.33668106	0.001651777	0.341363922	0.004502314	0.11512364	0.01161748	0.632016516	0.003781528	0.189163605	0.005745185	0.112204769	-1.69E-06	0.988344689	0.001087449	0.000118777
cg08710088	cg08710088	11	18372224	GTF2H1	0.520587993	-0.003527551	0.522141444	0.008991729	0.024143775	0.039592431	0.604153478	0.007618194	0.096944466	0.007929845	0.094575027	-0.0004489	0.014656012	-0.000285761	0.052499551
cg08710135	cg08710135	X	108605544		0.067154917	0.007123327	0.070194855	-0.012536454	0.041434627	-0.087113566	0.112722336	-0.013758179	0.0456219	-0.003318702	0.666609745	0.000352305	0.199021791	-0.000796421	0.004919253
cg08710169	cg08710169	1	74969736	FPGT-TNNI3K;TNNI3K	0.584374957	0.001076906	0.586891813	0.001301647	0.444463036	0.004576885	0.868154774	0.001108726	0.583007509	0.002213756	0.27635505	0.000772034	0.00064565	-0.000304265	0.126111139
cg08710204	cg08710204	11	3216966		0.986363819	4.52E-05	0.98624442	0.000874937	0.713610372	0.001672122	0.963565147	0.001347781	0.545410687	0.001393302	0.657775442	-0.000136034	0.291842011	0.000235221	0.304099881
cg08710234	cg08710234	1	239882975	CHRM3-AS2;CHRM3	0.002505418	-0.009391936	0.004056156	0.002997156	0.362863923	0.119028987	0.008273672	0.003583901	0.31544665	-0.009139001	0.02888975	0.000262127	0.323259787	0.000218853	0.588527962
cg08710238	cg08710238	X	47082076	CDK16	0.971449525	-0.000125751	0.971051812	-0.000434915	0.86470297	-0.004738851	0.921468738	-4.49E-05	0.986930869	-0.001915019	0.554931903	-7.80E-05	0.766513018	-0.000180493	0.389959187
cg08710248	cg08710248	12	107811000	BTBD11	0.53637553	-0.001986607	0.537893512	0.004366396	0.059837134	0.004649853	0.917056837	0.004186696	0.056151678	0.003170552	0.326880433	2.57E-05	0.881576057	0.000320565	0.187563804
cg08710349	cg08710349	1	183901499	COLGALT2	0.564075307	0.003274613	0.566683094	-0.006748725	0.12294099	-0.027451502	0.729114707	-0.007299931	0.178103092	-0.002354376	0.630831093	-0.000942537	3.65E-08	0.000401021	0.387732213
cg08710401	cg08710401	21	47499878		0.969417392	0.000180075	0.969531234	0.00141226	0.67367093	0.009817696	0.880610523	0.002129805	0.65600728	0.001043366	0.690879916	-0.000100849	0.58120897	8.15E-06	0.968432006
cg08710410	cg08710410	10	134692509		0.639820136	0.001121673	0.638433835	-0.000828122	0.701561959	-0.020208552	0.544500475	-0.000848535	0.770064091	-0.000764748	0.721327531	8.97E-05	0.44062125	0.000658827	0.021088764
cg08710432	cg08710432	3	196675210	PIGZ	0.219456053	-0.003221267	0.215643641	0.00112403	0.548399272	0.037721423	0.294048972	0.001127774	0.58153616	-0.002125391	0.383766678	-0.00020585	0.3169651	0.000260147	0.151344918
cg08710469	cg08710469	1	156856513		0.738574598	-0.001130023	0.739580885	0.005424543	0.043095148	0.013084357	0.781792414	0.004750419	0.11075808	0.005370654	0.111098224	-0.000265624	0.288888225	0.000347359	0.135404191
cg08710520	cg08710520	1	219090191	MIR548F3	0.182493546	-0.004691214	0.184124343	0.007043021	0.006065409	0.033692892	0.489321849	0.005874612	0.001331929	0.004615808	0.23557396	-0.000332705	0.06329989	0.000644707	0.006935442
cg08710521	cg08710521	5	106346857	LOC102467213	0.443935349	0.001338422	0.448387739	0.001570531	0.226764572	-0.003725038	0.87863437	0.00172857	0.341205954	0.002597808	0.019897082	6.45E-06	0.94785066	-0.000135054	0.316628458
cg08710524	cg08710524	8	3565626	CSMD1	0.224784632	-0.003310423	0.22651274	0.003183978	0.103323378	0.036714497	0.332359498	0.003422228	0.101221165	-0.000404836	0.877821097	0.000166253	0.174198704	5.74E-05	0.738621882
cg08710564	cg08710564	11	8829438	ST5	0.080899467	-0.005108837	0.082032133	0.003598674	0.084793011	0.050136003	0.215746557	0.002997044	0.207012976	-1.70E-05	0.994052088	-0.000140579	0.560070027	-0.000332796	0.241905957
cg08710628	cg08710628	7	75253525	HIP1	0.961480664	0.000116474	0.961538278	0.003283285	0.062320722	-0.003739612	0.911108578	0.003035969	0.105382387	0.003980751	0.070803931	0.001176032	8.55E-06	-0.000133666	0.839900761
cg08710739	cg08710739	12	111470672	CUX2	0.020910972	0.005703486	0.018863141	-0.001873158	0.32154399	-0.071782544	0.032247701	-0.001742338	0.456199096	0.003634985	0.091186478	0.000235081	0.153732636	-5.10E-05	0.778054566
cg08710757	cg08710757	1	22962506	C1QA	0.184461337	0.008030894	0.18247785	-0.014444553	0.00451204	-0.023856911	0.773272819	-0.01347273	0.048971124	-0.007069455	0.137280891	0.001003245	0.000682942	-0.000649789	0.021533369
cg08710786	cg08710786	19	11688603	ACP5	0.500959399	-0.003102118	0.502554378	-0.000280476	0.931929244	0.052384458	0.414501541	-0.001357817	0.695025905	-0.002252205	0.598067352	0.000237518	0.254994191	-0.001484235	5.48E-08
cg08710804	cg08710804	11	70789229	SHANK2	0.560724832	0.001595044	0.56218473	-0.00043997	0.821871131	-0.029175867	0.444871496	-0.000565049	0.779777864	0.001300798	0.632432239	-0.000106329	0.441347027	8.71E-05	0.492338026
cg08710841	cg08710841	6	30421107		0.454990533	0.002097745	0.457262344	-0.003603125	0.246484	-0.028660997	0.468107221	-0.002798402	0.432068155	-0.002692364	0.476142751	-8.96E-05	0.711944667	0.000253908	0.214460958
cg08710861	cg08710861	7	128493066	FLNC	0.209625609	-0.00546403	0.211324262	0.001757329	0.569936558	0.071045034	0.240764892	0.001799952	0.571080897	-0.003814851	0.372300592	0.000150356	0.387168702	-0.000220217	0.309369002
cg08710868	cg08710868	15	52228584		0.024842841	0.00398426	0.021962149	0.000893397	0.595399704	-0.055564635	0.022075203	0.000895614	0.662730538	0.003457969	0.034853935	-1.51E-05	0.910860275	0.000139868	0.232011388
cg08710911	cg08710911	22	37574795		0.095031525	0.004821233	0.095481005	-0.004043675	0.050154191	-0.064765573	0.105650288	-0.003268116	0.170385689	-0.000461408	0.837867326	-2.32E-05	0.914185215	-0.000304734	0.656935198
cg08710921	cg08710921	5	151087325		0.111320098	-0.00554015	0.118218189	0.009018727	0.050411183	0.090760642	0.069993121	0.010893838	0.049919232	0.001746964	0.733776269	-0.000588765	0.003021652	-0.000686471	0.568231834
cg08711005	cg08711005	1	9596358		0.508119563	-0.001438235	0.51096297	-0.005111076	0.344725184	0.031218326	0.313253305	-0.006384345	0.336860373	-0.00774749	0.240569778	-0.0008859	0.049742713	-0.000342832	0.202395906
cg08711013	cg08711013	5	138739534	SPATA24	0.279280146	-0.001011931	0.284238566	0.00147365	0.096898231	0.014332334	0.277426069	0.001535998	0.184147398	0.000637766	0.491352409	-5.95E-05	0.264588984	-6.32E-05	0.248064325
cg08711059	cg08711059	5	139166290		0.837956874	-0.000720832	0.838552012	-0.002315839	0.358597596	0.010984086	0.822808912	-0.002105464	0.399610448	-0.00320959	0.368054933	7.57E-05	0.618709531	0.00055791	0.142819248
cg08711063	cg08711063	11	76571529	ACER3	0.05778243	0.006312609	0.054877943	-0.009383861	0.007357825	-0.08282027	0.070693058	-0.008560618	0.024705074	-0.005273093	0.222601709	-0.000107398	0.619318969	-1.95E-05	0.895435525
cg08711064	cg08711064	5	86564577	RASA1	0.855240482	0.000278154	0.854221669	-0.002441681	0.094783191	-0.007617762	0.718909499	-0.00206441	0.13885138	-0.003310578	0.080108478	4.93E-05	0.584944973	4.10E-05	0.667843504
cg08711067	cg08711067	7	140103737	RAB19	0.630725303	-0.001864042	0.620929741	-0.002886879	0.288996559	0.013929417	0.789222044	-0.00202568	0.43564482	-0.005948373	0.126006716	-0.0001609	0.23098912	0.000607737	0.152873239
cg08711075	cg08711075	6	44480862		0.547363787	-0.001873507	0.548856049	0.000802681	0.71764466	0.03211727	0.458856913	0.000239782	0.925513306	0.00025969	0.921334258	-0.000189656	0.302316825	0.000162458	0.689122789
cg08711113	cg08711113	1	53973727	GLIS1	0.923053626	-0.000234672	0.922644669	0.002269961	0.212185639	-0.001718842	0.95914328	0.00211573	0.233412566	0.002356466	0.365311869	-8.77E-05	0.448973544	0.000185728	0.147583876
cg08711118	cg08711118	3	126327472	TXNRD3IT1	0.003277624	-0.01751564	0.002781572	-0.014607652	0.01813711	0.260236512	0.001619495	-0.015581142	0.019274398	-0.026958918	0.001390873	0.000657409	0.003340361	-3.24E-05	0.812356451
cg08711175	cg08711175	12	57614182	NXPH4	0.573973046	0.000363866	0.576096825	-0.000426804	0.37353722	-0.001946759	0.829025289	-0.000496839	0.430625457	0.000108992	0.826670602	0.000349774	0.159743635	-0.000159947	0.378826215
cg08711188	cg08711188	13	113386485	ATP11A	0.848548647	0.000640811	0.849021951	0.004137706	0.113776664	-0.013902569	0.766414281	0.00362147	0.150588855	0.005972544	0.109211416	4.17E-05	0.816303382	-0.000152896	0.348017202
cg08711281	cg08711281	6	30908302	DPCR1	0.662495732	-0.001577975	0.66367501	0.006768458	0.010429107	0.025589483	0.611097688	0.006333927	0.024869889	0.006467466	0.053378025	-0.000129325	0.318229024	-6.82E-05	0.712595233
cg08711320	cg08711320	1	3387932	ARHGEF16	0.100447597	0.005835354	0.095416597	0.009541242	0.002040885	-0.0698375	0.149091827	0.009717706	0.006140203	0.013142096	0.000880891	0.000273512	0.077685507	3.77E-05	0.852686379
cg08711342	cg08711342	9	123682913	TRAF1	0.902992506	-0.00060223	0.901506726	0.018745	6.86E-06	-0.004526729	0.946650199	0.019176901	0.000144598	0.016136168	0.001596689	-2.43E-05	0.906598583	-2.33E-05	0.907306876
cg08711344	cg08711344	2	101767679	TBC1D8	0.804944639	0.000306316	0.803048699	-0.00202315	0.098462518	-0.006806641	0.692014131	-0.001821094	0.108318699	-0.002689986	0.084410445	0.000111485	0.124209697	6.46E-06	0.931695027
cg08711369	cg08711369	7	57411514		0.781888034	0.000923588	0.782979599	0.007078365	0.008902403	-0.011118284	0.811511779	0.006487205	0.04161	0.009898452	0.003775103	-2.54E-05	0.908334367	0.000222363	0.335226744
cg08711378	cg08711378	8	11471054		0.117129071	0.004505451	0.109190752	-0.001782518	0.404973777	-0.064731012	0.097974172	-0.002531616	0.298357269	0.003862586	0.14699818	-0.000178275	0.367280065	0.000248257	0.594480098
cg08711435	cg08711435	9	101073403	GABBR2	0.704494599	-0.000806449	0.70124345	0.000265053	0.864545601	0.000120322	0.996704552	0.00048873	0.758947408	-0.000501149	0.814135209	-8.77E-05	0.627664242	-0.000120563	0.436110795
cg08711469	cg08711469	11	131555340	NTM	4.48E-05	-0.010459295	7.05E-05	0.006113219	0.146619025	0.109848849	0.001722727	0.005899189	0.220957822	-0.00780046	0.119071705	-3.05E-05	0.851703384	-0.000285273	0.468767829
cg08711521	cg08711521	15	70861740		0.001476961	-0.016236052	0.001986443	-0.01414425	0.000290311	0.195790465	0.006095768	-0.013966912	0.000209717	-0.029315964	8.76E-06	-0.000598709	6.74E-05	-0.00083016	0.270166844
cg08711530	cg08711530	X	31282451	DMD	0.294174257	0.006911395	0.294589817	0.000267346	0.954265414	-0.063192592	0.486269885	-0.000869027	0.873688531	0.008080507	0.15153748	1.78E-05	0.932930279	0.000839385	0.253219673
cg08711547	cg08711547	5	6378882	MED10	0.115163007	0.001722338	0.116518456	-0.00020406	0.791810352	-0.016048371	0.289042412	-0.000482045	0.322176479	0.001969759	0.12344325	-3.11E-05	0.645595743	1.93E-05	0.691477285
cg08711583	cg08711583	1	66826008	PDE4B	0.928417809	0.000390395	0.928735648	0.008870479	0.084626164	0.107117262	0.087028462	0.01011122	0.079722588	0.008109627	0.207003507	-0.000735088	0.014742106	-0.000553097	0.243466028
cg08711598	cg08711598	16	67464483	HSD11B2	0.569138977	0.000292786	0.570577902	6.01E-05	0.869842929	0.001655918	0.816832847	-5.20E-05	0.887679703	0.000591152	0.208271657	-2.34E-05	0.800477475	0.000357016	0.205406303
cg08711605	cg08711605	8	92220437	SLC26A7;LRRC69	0.243337401	0.001268857	0.244047487	0.000728877	0.479249582	-0.019668632	0.197125087	0.000449034	0.714149465	0.001752625	0.107288942	-0.000101227	0.364915231	-5.62E-05	0.54983968
cg08711674	cg08711674	19	50381878	AKT1S1;TBC1D17	0.22487971	0.004443944	0.234351731	-0.009032204	0.000864627	-0.062164408	0.229722188	-0.008450633	0.007164357	-0.005830226	0.069910624	0.000382843	0.004657411	0.000349558	0.191905101
cg08711711	cg08711711	15	74094901		0.42281939	-0.003126145	0.415041908	-0.001586916	0.657421326	0.004473543	0.933068547	-0.001840303	0.671238173	-0.00371994	0.366191905	-0.000102682	0.640607021	0.000489557	0.347318239
cg08711724	cg08711724	10	96122379	NOC3L	0.98591037	1.40E-05	0.985989855	-0.000899036	0.50050985	-0.003434824	0.759625577	-0.000473	0.597146545	-0.0012001	0.485163974	-3.75E-06	0.968012772	-5.31E-05	0.336304332
cg08711729	cg08711729	12	117100900		0.121341953	0.007289167	0.114675572	0.003053333	0.368409831	-0.101849364	0.112214684	0.005122223	0.205158348	0.006757538	0.070488751	-0.000328693	0.047767435	0.000299102	0.249435831
cg08711790	cg08711790	1	245722339	KIF26B	0.463237523	0.002084474	0.464903613	-0.004980872	0.016039336	-0.003108379	0.937222926	-0.004429174	0.061790126	-0.004113662	0.1081962	-0.000206682	0.114103174	-0.00017407	0.651755967
cg08711803	cg08711803	19	38524590	SIPA1L3	0.450404829	-0.001805917	0.453511996	-0.002122365	0.720560978	0.029589561	0.383868493	-0.002838461	0.672680851	-0.003817574	0.622846688	-0.000591369	0.007479357	-0.000947689	0.083265399
cg08711845	cg08711845	5	36220611	NADK2	0.103273258	-0.006226078	0.109535904	0.004724457	0.189375983	0.101621014	0.064696733	0.003038253	0.331190506	-0.000413129	0.928409737	-0.000281446	0.149380386	0.000108845	0.49634627
cg08711858	cg08711858	5	172756550	STC2	0.808424747	-0.000357679	0.809124375	-0.001655168	0.119124483	0.00819867	0.689727873	-0.001544316	0.174450752	-0.002367479	0.083487457	0.00031024	0.001700986	0.000141099	0.039726816
cg08711867	cg08711867	1	185014241	RNF2	0.189770833	0.007753838	0.19142187	-0.008153696	0.055094901	-0.031747427	0.6979573	-0.007591143	0.02361677	-0.001531586	0.818221403	6.23E-07	0.995698798	-6.58E-06	0.965705655
cg08711902	cg08711902	8	126457985		0.039868656	-0.007917072	0.042775734	0.008651963	0.006292145	0.08341244	0.11770724	0.008582369	0.002215643	0.000389201	0.932787241	-0.000203427	0.034109094	-0.000225036	0.030539281
cg08712008	cg08712008	16	11339578		0.178309511	0.003929985	0.17992795	0.002494672	0.230504967	-0.021344386	0.597264573	0.00141335	0.563285177	0.008103893	0.001972207	-0.000280492	0.038815678	-9.58E-05	0.614212497
cg08712054	cg08712054	12	54446576	HOXC4	0.618534117	0.000415452	0.623349492	0.00039078	0.704517477	-0.003203102	0.786657301	0.000253757	0.577432664	5.29E-05	0.971178707	9.23E-05	0.361592785	7.32E-05	0.717551975
cg08712068	cg08712068	7	151574642	PRKAG2	0.427892207	0.001389849	0.430971746	-0.002179983	0.097214602	-0.019410019	0.42793408	-0.002206283	0.179014766	-0.000917022	0.538865413	6.95E-05	0.177292948	5.56E-05	0.392451092
cg08712082	cg08712082	7	30673506	GARS	0.503054203	-0.002278739	0.50464489	0.005194734	0.035071386	0.018093243	0.70205914	0.004982704	0.026082351	0.003639252	0.304526351	-0.000389418	0.002472543	-0.000120467	0.318499567
cg08712118	cg08712118	6	123142447		0.349486462	-0.003281287	0.35705784	0.020077787	3.02E-09	0.054101176	0.276729977	0.020799799	4.66E-06	0.01606449	9.99E-06	-0.000101507	0.591711344	0.001015989	0.023362925
cg08712129	cg08712129	22	19864456	TXNRD2	0.124173722	-0.006787348	0.125576866	0.007699442	0.015849845	0.10530591	0.087181058	0.008104093	0.044139459	0.000345462	0.923623868	-0.000118784	0.259655019	-0.000243862	0.040728341
cg08712190	cg08712190	4	71270447	PROL1	0.418243517	0.001508255	0.419977598	0.001577182	0.236823044	-0.028211928	0.277521773	0.001014112	0.450248562	0.004341811	0.014743875	-0.000173176	0.089549207	0.000410446	0.059167224
cg08712219	cg08712219	12	31155442		0.085392032	-0.00538334	0.08232321	0.005693403	0.012973852	0.08253173	0.055957912	0.006412653	0.023771527	-0.000369523	0.883526394	-0.000362447	0.097522271	-4.39E-06	0.97940543
cg08712228	cg08712228	6	140199033		0.490232799	0.001423008	0.496103361	0.000554287	0.737911406	-0.018171512	0.531651024	0.000546432	0.737185311	0.001603578	0.488755627	-0.000242942	0.094356453	1.99E-05	0.879803034
cg08712241	cg08712241	1	197751566		0.266528175	-0.002551891	0.270713016	0.004305176	0.02700952	0.0310954	0.333745018	0.00394943	0.060140914	0.002838534	0.231868503	-4.32E-05	0.702253566	3.57E-06	0.976441353
cg08712267	cg08712267	2	238050251		0.78003754	-0.00051322	0.781662977	-0.001729434	0.283717788	-0.00658563	0.798629073	-0.001572708	0.368727394	-0.002077913	0.321625009	-0.000124013	0.420078622	0.000158044	0.362000043
cg08712270	cg08712270	12	62879773	MON2	0.357802006	0.002076749	0.362617275	0.002325232	0.18238262	-0.022981881	0.467350854	0.002275952	0.284816665	0.005052483	0.010504502	-0.000116467	0.306756047	-0.000100727	0.275834349
cg08712303	cg08712303	20	42417112		0.446177247	-0.002505478	0.447871409	0.005705668	0.01708962	0.034546441	0.450338313	0.005232077	0.024183807	0.00381676	0.266641636	9.34E-05	0.500954775	-2.35E-05	0.883805456
cg08712336	cg08712336	5	168464351	SLIT3	0.068579732	-0.003339321	0.071297235	0.004168884	0.004574652	0.044812951	0.081069977	0.004261802	0.019122824	0.000643281	0.681796028	0.000102179	0.48382929	0.000971168	0.05815985
cg08712390	cg08712390	21	34182274	C21orf62	0.941490129	-0.000302408	0.941613429	-0.002915762	0.544228104	0.010423015	0.857060579	-0.001287196	0.655886175	-0.00236169	0.728821272	0.000251523	0.162456824	-0.000226899	0.140501355
cg08712407	cg08712407	12	23281191		0.976869515	8.23E-05	0.976955635	0.005109378	0.013674872	0.011952384	0.762245896	0.005659938	0.013139356	0.004315717	0.121999341	-7.95E-05	0.67810828	0.000571781	0.131737244
cg08712461	cg08712461	3	152075029	MBNL1	0.564412647	-0.001772584	0.565863409	0.005904441	0.008681946	0.024561382	0.566077068	0.006025872	0.039890153	0.004082011	0.095489097	-0.00021629	0.23763004	-0.000307339	0.692347087
cg08712483	cg08712483	3	59411984		0.938955451	0.000173506	0.939182353	-0.00172055	0.289210503	-0.008021186	0.799214952	-0.002269217	0.120298543	-0.000523885	0.826425479	0.000149877	0.275116457	0.000383514	0.121915998
cg08712572	cg08712572	1	205291974	NUAK2	0.88929609	0.000405278	0.889852363	0.00324898	0.140675147	0.001881207	0.963069093	0.00289358	0.151996928	0.003845913	0.23162346	0.0004826	0.059240981	-0.000201803	0.277764049
cg08712623	cg08712623	2	158455459	ACVR1C	0.103836831	0.002713047	0.105126411	-0.002016536	0.090491006	-0.046368097	0.046847495	-0.002168312	0.066249604	0.001049934	0.522298091	-6.56E-05	0.59037194	-0.000167835	0.145885731
cg08712625	cg08712625	19	920786	KISS1R	0.008182253	-0.003234868	0.009769476	0.000259251	0.855042252	0.049275217	0.005393633	0.000989945	0.376794324	-0.003782448	0.063778869	5.44E-05	0.539826579	0.00025656	0.009673837
cg08712631	cg08712631	7	1960676	MAD1L1	0.000857545	0.018429477	0.000993398	-0.019671446	1.36E-05	-0.130965114	0.074558522	-0.020295046	0.000828944	0.000191878	0.96480519	-1.74E-05	0.952551695	-0.000270817	0.471523624
cg08712642	cg08712642	19	40336972	FBL	0.54346502	-0.000390264	0.544966502	4.75E-05	0.917371526	0.008339371	0.351735135	2.20E-05	0.952817798	-0.00042091	0.529576433	1.06E-05	0.717450648	1.94E-06	0.931107773
cg08712669	cg08712669	1	151585705	SNX27	0.620201928	0.000637269	0.621504543	-0.000569517	0.535023542	-0.013207997	0.460965187	-0.000734555	0.582277666	4.76E-05	0.914986477	0.000100425	0.063417112	0.000241594	0.017243722
cg08712702	cg08712702	19	29051914	LOC100420587	0.053501323	-0.007595742	0.057726064	0.001391325	0.665233364	0.120671714	0.031627792	0.0023605	0.536870366	-0.006302079	0.084995453	0.000516584	0.041111568	2.67E-05	0.905821743
cg08712717	cg08712717	15	65823483	HACD3	0.565952516	-0.00054465	0.570529131	-0.00143138	0.296620891	0.007483529	0.578759888	-0.000665685	0.466899709	-0.002193415	0.241762805	0.000118973	0.024137595	1.74E-05	0.74720207
cg08712808	cg08712808	3	7342929	GRM7	0.877788689	-0.000481904	0.878240266	0.004758925	0.036306941	0.009718558	0.823668242	0.005277209	0.066536547	0.003286002	0.202841356	-8.04E-05	0.558081202	0.000187308	0.151652137
cg08712824	cg08712824	11	57092982	TNKS1BP1	0.634694856	-0.000642507	0.63595619	-0.000319091	0.740762888	0.018003232	0.339961721	-0.000170815	0.735779972	-0.001323591	0.418741033	9.69E-05	0.084863993	9.19E-05	0.28805393
cg08712866	cg08712866	4	157997526	GLRB	0.271298225	0.00103671	0.271874331	-0.000969671	0.213546056	-0.009519681	0.466583327	-0.001036369	0.347391664	0.00017228	0.76590862	-7.74E-05	0.033125242	-5.25E-05	0.099477925
cg08712932	cg08712932	6	133562463	EYA4	0.453250567	-0.000403353	0.454933417	-0.000521977	0.175819752	0.01041606	0.166143866	-0.000476802	0.328608471	-0.000932271	0.031859058	1.15E-05	0.780876314	-1.66E-05	0.684654093
cg08712963	cg08712963	15	84283688	SH3GL3	0.330437147	-0.002517744	0.334467111	0.002838493	0.170184822	0.031513412	0.384184661	0.002982862	0.256212147	0.000117294	0.958272422	-0.00017108	0.18219898	0.000739669	0.011597402
cg08712970	cg08712970	17	36600840	ARHGAP23	0.28756453	0.006998204	0.294122829	-0.020762563	0.000101062	-0.046677071	0.611855998	-0.021040244	0.000971293	-0.012685023	0.046153337	0.000262744	0.257071997	0.000173278	0.766465763
cg08713005	cg08713005	4	68567112	UBA6;LOC550112	0.700704662	-0.000713098	0.694886368	-0.001143938	0.377213118	0.016849559	0.504286032	-0.000910827	0.454824704	-0.002158869	0.25610243	7.83E-05	0.164626427	-7.89E-05	0.203887809
cg08713073	cg08713073	5	140614369	PCDHB18	0.384344096	0.003476129	0.386115549	-0.00096839	0.733514795	-0.026927922	0.627532017	-0.000990745	0.667481883	0.001834598	0.666225094	0.000315779	0.0633295	-4.90E-05	0.733081345
cg08713081	cg08713081	6	38666594	GLO1	0.164339803	-0.004678021	0.165912952	0.004126396	0.086793459	0.066134316	0.157840721	0.003656825	0.177390265	0.000631523	0.833232099	-0.000198291	0.372783965	-0.000247081	0.191079847
cg08713082	cg08713082	6	22085477	CASC15	0.851423865	-0.000525442	0.851970771	0.00181518	0.365910165	0.008412896	0.829381035	0.001835048	0.261846955	0.001606704	0.598261358	-0.000252769	0.037812382	-8.86E-05	0.404936026
cg08713098	cg08713098	7	100005500	ZCWPW1	0.357450937	-0.002994803	0.359242424	0.004938972	0.035862211	0.020216397	0.654527745	0.003949809	0.095336215	0.003517568	0.275509576	3.05E-05	0.871869473	0.000470654	0.408387866
cg08713101	cg08713101	3	64249964		0.405212299	0.001628701	0.412040569	0.003194735	0.19506169	-0.030175048	0.280775272	0.001779626	0.507692803	0.005018331	0.055139765	0.00060358	0.010248024	-0.000190028	0.217237062
cg08713116	cg08713116	13	41885295	NAA16	0.995247175	2.38E-06	0.995264876	-0.000256498	0.370343112	0.004618712	0.407959443	-0.000308806	0.211180395	-0.000151796	0.717429375	-5.15E-05	0.08303261	-4.37E-05	0.100204353
cg08713155	cg08713155	7	106204498		0.116605164	0.005481106	0.117929098	-0.01846138	2.25E-05	-0.081598722	0.097327548	-0.017755923	0.000381043	-0.015454931	0.00321435	0.000219244	0.154757597	-0.00020662	0.510109392
cg08713159	cg08713159	20	57735127		0.013818984	0.009838722	0.015103055	-0.012167734	0.000630596	-0.13226152	0.018659538	-0.01117109	0.006907797	-0.003667919	0.348929618	-0.000173314	0.390607966	2.55E-05	0.96029739
cg08713196	cg08713196	7	23001958	FAM126A	0.058374177	-0.003925709	0.059500657	0.006594721	0.00044677	0.060976301	0.036924827	0.006961936	0.007972369	0.002090665	0.185616891	-0.000237805	0.056432912	-9.42E-05	0.383116039
cg08713212	cg08713212	1	162792369		0.796097931	-0.000182261	0.796840592	-0.000208622	0.6786136	0.004844412	0.621853773	-1.31E-05	0.979217297	-0.000752744	0.279914837	-8.45E-05	0.08568698	-4.65E-05	0.279958899
cg08713215	cg08713215	5	95539702	LOC101929710	0.754315383	0.00124569	0.758444829	0.003694807	0.30308549	-0.026102291	0.644601107	0.002914463	0.494845979	0.00482624	0.230915465	0.0011476	9.60E-06	-8.06E-05	0.729538485
cg08713344	cg08713344	10	3183772	PITRM1-AS1;PITRM1	0.607160766	-0.00174612	0.610042576	-0.004370672	0.641694586	0.052359568	0.281176441	-0.003483911	0.754874462	-0.001174265	0.916716738	-0.000226127	0.321857709	-0.000182256	0.755967914
cg08713365	cg08713365	20	327623	NRSN2	0.320200709	-0.000687888	0.325137999	0.00109955	0.077529576	0.009621208	0.323706557	0.001274843	0.09271529	-5.18E-05	0.939645393	-2.46E-05	0.727900085	-8.95E-06	0.916274619
cg08713367	cg08713367	6	37225473	TMEM217;TBC1D22B	0.817942796	0.000231195	0.818608953	-0.00191451	0.009206566	0.001985122	0.887039274	-0.001849361	0.024891543	-0.001770028	0.056031474	-2.46E-05	0.605557718	-4.74E-05	0.377973343
cg08713437	cg08713437	16	314666	ITFG3	0.569033272	0.001647572	0.570472464	0.003027425	0.145220368	-0.0160416	0.690119083	0.003069203	0.211396641	0.004951279	0.055297757	-0.000407454	0.084353582	-0.000175197	0.312409534
cg08713439	cg08713439	1	6839488		0.152753424	-0.004333745	0.153222243	0.005408515	0.036579276	0.060245125	0.153999302	0.004262337	0.119320378	0.003531173	0.258078027	-0.000241999	0.070153025	-0.000145161	0.238850878
cg08713474	cg08713474	7	131068678	MKLN1	0.002354012	-0.013309894	0.002611583	0.002234299	0.54555706	0.154896483	0.010374373	0.001312245	0.723740309	-0.009806766	0.059345664	-4.72E-05	0.808701154	0.00017534	0.652748412
cg08713568	cg08713568	1	91195504		0.004502324	0.00598735	0.005714652	0.003008	0.04237066	-0.07015541	0.017658364	0.002804172	0.101500037	0.0095477	8.89E-06	0.000478581	0.002410287	0.000540833	0.022022227
cg08713626	cg08713626	4	1334814		0.34891383	-0.003561181	0.351158267	0.003551338	0.196856951	0.043878595	0.406463978	0.003685849	0.206909993	0.000515557	0.88427672	-0.000204142	0.177873061	-0.000266242	0.080004711
cg08713695	cg08713695	1	36567252	COL8A2	0.557518737	0.000926489	0.558986508	0.001784164	0.116333991	-0.015564127	0.479170715	0.001882756	0.164980018	0.002541649	0.069523205	-5.42E-05	0.639482928	-3.25E-07	0.996959409
cg08713711	cg08713711	5	1444333	SLC6A3	0.997971632	-6.34E-06	0.997984096	-0.003685453	0.101785907	-0.001032457	0.976451644	-0.002912011	0.151644747	-0.004815799	0.127707214	2.51E-05	0.846041809	-2.72E-05	0.864697124
cg08713722	cg08713722	1	38942976		0.02311468	-0.008347877	0.02697497	0.013252837	3.80E-06	0.076917572	0.132002505	0.012509237	0.000490718	0.00545805	0.075089589	-1.42E-05	0.851764357	0.00024864	0.338181956
cg08713740	cg08713740	20	17640547	RRBP1	0.047233019	-0.004473103	0.048320236	0.001429483	0.596750518	0.057618429	0.06767374	0.001915382	0.298222617	9.94E-05	0.978217449	-0.000295239	0.020642896	-0.000176172	0.088020142
cg08713760	cg08713760	12	40948140	MUC19	0.045232473	-0.005064367	0.046092368	-0.002199904	0.261799204	0.05587971	0.109757887	-0.002348898	0.296804496	-0.006823494	0.00961767	-0.00053706	0.003929266	-0.000331198	0.718088314
cg08713777	cg08713777	15	43801412	TP53BP1;RNU6-28P	0.371121952	0.001702961	0.368429208	-0.002978449	0.097650794	-0.028230759	0.286837306	-0.002639538	0.246857725	-0.002407844	0.192641596	0.000268541	0.000269381	-0.000176629	0.800832266
cg08713851	cg08713851	9	140392837	PNPLA7	0.410540652	-0.003256521	0.412284336	-0.001202849	0.669532231	0.040037128	0.466945782	0.000556598	0.817423227	-0.006514222	0.085930266	-0.000181213	0.42565539	1.23E-05	0.954011025
cg08713858	cg08713858	16	67035388	CES8	0.717613857	-0.000572442	0.71866369	-0.002085426	0.222403482	0.001167953	0.958077303	-0.002086938	0.33455682	-0.003848979	0.041620729	0.000163359	0.259024397	0.001160538	7.45E-05
cg08713913	cg08713913	12	110782643	ATP2A2	0.571771951	0.001356717	0.572352171	0.00182313	0.311829523	-0.021848169	0.512926319	0.001698298	0.348545144	0.003506091	0.173321686	-0.000682291	0.005288499	-0.000412582	0.004651734
cg08713964	cg08713964	2	217553593	IGFBP5	0.387497204	-0.003458212	0.389265729	0.005403188	0.06112087	0.048268674	0.386083472	0.005979681	0.035021629	0.000689368	0.866101482	2.98E-05	0.916124091	0.000887017	0.176466171
cg08714041	cg08714041	6	67921840		0.76063166	-0.000691746	0.762349148	-0.000503939	0.789643371	0.001543176	0.961336386	-0.000721882	0.73850897	-0.000618943	0.790687089	-8.37E-06	0.95328007	0.00056563	0.049278777
cg08714061	cg08714061	9	126908822		0.540511784	0.002625898	0.542020181	0.000339354	0.911615469	-0.025418906	0.670069233	-0.000411076	0.916462399	0.003803926	0.238937818	-7.30E-05	0.570925486	0.000354064	0.104412957
cg08714076	cg08714076	13	57983725		0.041303871	-0.00579792	0.040231552	0.005646714	0.007165578	0.082688943	0.035194803	0.006174265	0.035340069	-0.001176366	0.526167178	-0.000297894	0.031923786	0.000172537	0.822555944
cg08714092	cg08714092	3	4050094		0.209235049	0.005749726	0.213181057	0.012343741	0.003202796	0.046599128	0.465780255	0.013002891	0.009388396	0.01812595	0.000856516	-0.000698832	0.002396041	0.000140493	0.441352693
cg08714121	cg08714121	5	374093	AHRR	0.920547654	0.000130673	0.920947545	-0.000267255	0.800219428	0.007544283	0.680870695	-0.00029638	0.756377105	0.000603504	0.691142848	9.93E-05	0.254987562	-0.000231469	0.002585501
cg08714135	cg08714135	3	169498663	MYNN	0.202358246	-0.003121452	0.202880613	0.001387248	0.447354495	0.036009723	0.288284675	0.001328807	0.490657046	-0.001396446	0.53531342	-0.000244904	0.142334695	-0.000849064	0.057422608
cg08714286	cg08714286	20	45206098	SLC13A3	0.506253508	0.001451994	0.510704003	-0.000213967	0.896666723	-0.028676289	0.351204577	-5.96E-05	0.975534776	0.001102306	0.583461978	4.04E-05	0.711086147	-7.90E-05	0.548368439
cg08714301	cg08714301	4	24534605	DHX15	0.327314046	-0.004901691	0.329116656	0.009662834	0.008170453	0.08047369	0.248500765	0.009941989	0.022530898	0.004777888	0.281194811	-0.000173691	0.386162022	-0.000170664	0.255704501
cg08714331	cg08714331	13	41834180	MTRF1	0.048018212	0.003524187	0.048852171	-0.000284858	0.820235026	-0.051403389	0.038517029	-0.000651675	0.602626009	0.003705864	0.040886482	7.43E-05	0.536045962	0.000124064	0.230882216
cg08714341	cg08714341	9	126973204		0.072557414	-0.004948112	0.075476585	0.006442406	0.002284925	0.064656622	0.09330239	0.006494137	0.004844262	0.001246454	0.65680854	0.001964441	2.83E-09	-0.000317746	0.043891279
cg08714389	cg08714389	14	81398052	CEP128	0.260281097	0.005565119	0.263172295	-0.003146216	0.438626658	-0.050289671	0.464880254	-0.003666651	0.455247216	0.003672381	0.415509613	0.000247512	0.152600324	-6.05E-05	0.740299225
cg08714407	cg08714407	2	24307071	TP53I3	0.001089432	-0.003626049	0.001710859	0.002431784	0.002105523	0.043733456	0.005394698	0.002518329	0.005613242	-0.001309325	0.196435993	-0.000165964	0.48092341	0.000350658	0.030799745
cg08714474	cg08714474	6	138147041	LOC100130476	0.141198466	-0.005633058	0.132068135	0.004791674	0.209477019	0.076566119	0.142397159	0.005560425	0.04944007	0.000919923	0.864370527	-0.000337242	0.088966405	-8.93E-05	0.636973336
cg08714510	cg08714510	2	106755481	UXS1	0.01247671	-0.009736133	0.015238627	0.006772809	0.057639303	0.09854034	0.071952594	0.006401495	0.072208227	-0.003223197	0.512798553	9.96E-05	0.633729374	-7.86E-05	0.863293794
cg08714579	cg08714579	9	23822002	ELAVL2	0.786279406	0.000231896	0.788341496	-0.001001693	0.444257447	-0.001551881	0.898185048	-0.001261346	0.172267077	-0.002284996	0.187742707	-0.000122058	0.223089558	-1.28E-05	0.89669557
cg08714586	cg08714586	11	110166618	RDX	0.941645931	0.00011062	0.941862869	-0.00084979	0.431697211	0.003587162	0.864565203	-0.000989694	0.485938412	-0.000356836	0.711653605	-0.000175804	0.01932103	-9.61E-05	0.14595366
cg08714618	cg08714618	14	24729518	TGM1	0.815748769	0.000847862	0.81642266	0.001862972	0.473796416	-0.014016478	0.781937968	0.001585781	0.538891046	0.003447151	0.349242725	-0.000114229	0.562514871	-0.000211056	0.221574582
cg08714753	cg08714753	11	35639590	FJX1	0.567032655	-0.001202965	0.568476873	-0.002318076	0.124996696	0.021102336	0.470869159	-0.001858383	0.243669829	-0.004503848	0.023412649	7.10E-05	0.376417774	2.97E-05	0.772928514
cg08714754	cg08714754	15	72523813	PKM	0.112412554	0.001594928	0.113752637	-0.000867375	0.224515346	-0.015356797	0.269714814	-0.00091111	0.29946373	0.000662929	0.395942195	-4.55E-05	0.511970151	-9.21E-05	0.062433138
cg08714767	cg08714767	4	25770960	SEL1L3	0.130005913	-0.005220062	0.14350249	-0.000294563	0.914555604	0.057401071	0.241850502	1.31E-05	0.996016671	-0.007457586	0.056190188	0.000640159	0.000282767	0.001094677	1.01E-05
cg08714787	cg08714787	12	125071385		0.011544372	0.01626441	0.011825835	-0.021036986	7.80E-05	-0.163633053	0.063166996	-0.021908	0.00698596	-0.003467695	0.229553959	0.001057921	1.11E-05	-0.000354273	0.011587956
cg08714840	cg08714840	19	56683259		0.035876388	-0.007290442	0.036568065	0.004135032	0.093377492	0.075815496	0.11426645	0.003582151	0.180033293	-0.002242222	0.494698962	0.000371739	0.073217852	-0.000455581	0.3734839
cg08714849	cg08714849	12	48150897	RAPGEF3	0.105380877	0.003258979	0.10667985	-0.000931624	0.513051261	-0.041101212	0.141553088	-0.001112966	0.515389406	0.002453434	0.140366951	0.000175298	0.197018378	-0.000244567	0.602427751
cg08714886	cg08714886	8	121457617	MTBP;MRPL13	0.31176012	-0.001016386	0.31356332	0.000522429	0.465386558	0.018342914	0.190730252	0.000557847	0.438077264	-0.000672	0.472424353	-0.000120092	0.025017826	-5.33E-05	0.352774747
cg08714895	cg08714895	1	17996919	ARHGEF10L	0.561428833	-0.001893083	0.562886994	0.00541918	0.022191746	0.031054715	0.493829874	0.005938827	0.059977067	0.002748038	0.26496956	4.71E-05	0.692865222	5.33E-05	0.912067823
cg08714901	cg08714901	12	107451203	CRY1	0.168953002	-0.006476097	0.17571583	0.001328615	0.776987278	0.098321297	0.142341371	0.00111836	0.817804973	-0.009095405	0.12607446	0.000642108	0.005304227	-8.28E-06	0.991593091
cg08714960	cg08714960	2	134580701		0.669685526	0.001763065	0.672013522	0.002960187	0.381232881	-0.002416311	0.966703196	0.004199119	0.40527722	0.003977705	0.066938142	-8.79E-05	0.567866017	9.12E-05	0.62689468
cg08714996	cg08714996	5	140729928	PCDHGB1;PCDHGA2;PCDHGA1;PCDHGA3	0.895275186	-0.000278475	0.895751393	-0.001407881	0.417081714	0.010664516	0.718702791	-0.001103646	0.419088514	-0.001949572	0.470349138	-1.42E-05	0.950273094	0.000306762	0.116025035
cg08715009	cg08715009	13	41302964	MIR320D1	0.598764237	0.001496319	0.602802714	0.001901285	0.363204854	-0.016465057	0.67936491	0.002602387	0.218748089	0.00235722	0.413286432	-2.08E-05	0.913552737	-1.37E-05	0.936408653
cg08715031	cg08715031	19	56126837		0.497773184	0.002432506	0.499374623	-0.001414607	0.58033508	-0.039514015	0.428978519	-0.001315277	0.595764636	0.000840077	0.820827461	-0.000157944	0.411809565	-0.000200359	0.229060905
cg08715058	cg08715058	14	55537924		0.969292776	-0.000174329	0.969449726	0.006739076	0.041333699	0.004630765	0.94150426	0.006110815	0.05984897	0.007858739	0.084723062	-0.000210628	0.370251867	2.00E-05	0.929443439
cg08715120	cg08715120	1	155832982	SYT11	0.757624014	0.001251478	0.759632143	0.003318658	0.255574194	-0.021081354	0.710112342	0.003455084	0.309371603	0.004298607	0.24893252	0.000278351	0.163997109	-0.000171187	0.409000549
cg08715135	cg08715135	8	126442747	TRIB1	0.844685206	0.000272614	0.845256289	-0.001415485	0.157050332	-0.004112166	0.83183547	-0.001274704	0.21048383	-0.001451018	0.26247829	8.30E-05	0.184902058	-4.50E-06	0.950099232
cg08715142	cg08715142	10	27531231	ACBD5	0.891191014	-6.67E-05	0.891871424	-0.000109997	0.757370128	0.000754416	0.91171195	-0.00023373	0.470403787	0.000109647	0.827015795	1.63E-05	0.629455301	-5.62E-05	0.127083971
cg08715146	cg08715146	22	46067137	ATXN10	0.176152983	-0.001992247	0.184059576	-0.000381949	0.716125659	0.032534226	0.120337976	-9.74E-05	0.905423331	-0.002987166	0.073809369	-9.40E-05	0.344702999	0.000443365	0.165374687
cg08715148	cg08715148	6	113953839	LOC101927686	0.011646579	-0.009282662	0.016475931	0.005658023	0.053402655	0.081484423	0.11516145	0.005463126	0.076451821	-0.003744622	0.338527151	-0.000208242	0.113152343	-8.50E-05	0.725472618
cg08715168	cg08715168	8	39441515	ADAM18	0.009024205	0.004391865	0.009467372	-0.002521726	0.040342649	-0.051283556	0.026583231	-0.002324506	0.029316848	0.001696851	0.357364525	7.64E-05	0.470769716	0.000104583	0.386531782
cg08715187	cg08715187	22	24038523	LOC91316;RGL4	0.40887486	0.003303754	0.409966697	0.001541903	0.59313516	-0.014374593	0.794928514	0.001697373	0.57518867	0.004935774	0.216844871	-0.000160064	0.380567635	-0.000175695	0.726351958
cg08715226	cg08715226	20	62327732	TNFRSF6B	0.2225234	0.002470421	0.213447264	-0.002978412	0.063989011	-0.038963718	0.159759081	-0.002619671	0.139771464	-0.001094547	0.595231249	0.000730316	9.24E-09	0.000221728	0.499817811
cg08715227	cg08715227	21	46072281	TSPEAR	0.990060137	2.97E-05	0.990132952	-3.14E-05	0.985679177	-0.017906481	0.592021181	-0.000170306	0.929421732	-3.15E-06	0.998911208	-7.47E-05	0.551031254	0.000234106	0.177863842
cg08715231	cg08715231	8	25906064		0.728555895	-0.000371619	0.729856096	-0.000433523	0.604599503	0.006561635	0.661123869	-0.000423044	0.577165925	-0.000836205	0.502248476	0.000992362	2.23E-14	0.000875368	3.92E-06
cg08715250	cg08715250	15	78013116	LINGO1	0.006181686	0.005701659	0.008269645	-0.005186975	0.001083071	-0.040383124	0.156710479	-0.004706484	0.016257425	-0.000106602	0.951314706	-0.00013209	0.348288676	0.000507607	0.015380714
cg08715430	cg08715430	10	131576896		0.150630763	-0.006158466	0.15215298	0.004468051	0.144017581	0.07749062	0.193123271	0.004656368	0.251910414	-0.001827129	0.532926533	-0.000167386	0.206124115	0.00010669	0.495295187
cg08715432	cg08715432	8	144363179	LINC01604	0.605797866	-0.001917768	0.598431947	0.003365887	0.23704251	0.037710686	0.457849663	0.00293882	0.325494541	0.001558129	0.682877689	-0.000372509	0.04201036	-0.001424942	8.78E-06
cg08715465	cg08715465	4	7666117	SORCS2	0.808204498	0.000799937	0.810580523	0.003042181	0.229173582	0.011471927	0.804492266	0.003307391	0.327925866	0.003437591	0.176333944	-9.36E-06	0.940743839	0.000146839	0.363461953
cg08715466	cg08715466	12	48391776	COL2A1	0.395510114	0.001524748	0.397270681	0.000531454	0.677481216	-0.019847787	0.426582314	0.000666899	0.531210144	0.002139346	0.262926656	-1.45E-05	0.898246255	0.000133962	0.112361273
cg08715469	cg08715469	4	44728051	GNPDA2	0.48797088	-0.000453852	0.495269278	-0.000499165	0.3424238	0.007445416	0.422017424	-0.000299301	0.559618485	-0.00142528	0.044412262	5.11E-05	0.31093838	1.68E-05	0.709693018
cg08715506	cg08715506	6	44225823	SLC35B2	0.834802903	0.000500357	0.835409287	0.000144349	0.932794493	-0.012163058	0.715726094	-8.27E-06	0.996867468	0.000813312	0.687799409	-0.000135205	0.295735192	0.000480807	0.000297833
cg08715595	cg08715595	1	45009266	RNF220	0.411698937	0.002619645	0.406960811	0.015278051	0.000500399	-0.033075175	0.454979443	0.016094381	0.000858529	0.017261512	0.001961572	-0.000242438	0.128762133	-0.000609457	0.102519251
cg08715613	cg08715613	10	112887550		0.032919322	-0.008236754	0.034015054	-0.000387042	0.921639431	0.106592789	0.048686606	0.000361466	0.932913102	-0.010032611	0.054447372	-0.000587577	0.2792284	0.000181904	0.759392085
cg08715654	cg08715654	13	58205660	PCDH17	0.910950749	0.00012618	0.911432671	-4.12E-05	0.961246028	0.005884556	0.70893835	-0.000356234	0.459152631	0.00060432	0.665789352	3.85E-05	0.671962873	6.40E-05	0.708199293
cg08715684	cg08715684	19	315733	MIER2	0.017625689	-0.006883301	0.019410236	0.003979111	0.085632008	0.087606277	0.03105256	0.004258397	0.048595688	-0.003799131	0.247253831	-0.000127849	0.322768248	6.97E-05	0.628299631
cg08715725	cg08715725	4	184922433	STOX2	0.085930636	0.009519819	0.09488522	-0.020413071	1.83E-05	-0.010740848	0.889087395	-0.02121051	0.000230313	-0.010628853	0.05419731	-0.000694741	0.003142121	-0.000768826	0.385315309
cg08715791	cg08715791	11	66189297	NPAS4	0.935728136	9.76E-05	0.935966983	-0.001271651	0.143961363	0.000563673	0.973293058	-0.001286435	0.087497409	-0.001342075	0.267715311	0.000219097	0.073503576	0.001907992	2.02E-11
cg08715805	cg08715805	2	45870883		0.351196458	-0.00098418	0.35299128	-0.000692463	0.357912913	0.018450051	0.210358005	-0.000295545	0.656259376	-0.002277807	0.038451907	-5.30E-05	0.44985907	1.42E-05	0.806886601
cg08715833	cg08715833	8	99887969	STK3	0.861092991	0.000465353	0.862256611	-0.000300543	0.91571694	0.005991842	0.873161366	0.000372412	0.891979149	0.000129855	0.973148305	-0.000310748	0.034252371	0.000126936	0.542544557
cg08715837	cg08715837	22	18593609	TUBA8	0.899422982	0.000129383	0.899163228	-0.001158184	0.176085755	0.002901277	0.838334159	-0.000619371	0.401191302	-0.00204657	0.078044575	6.07E-05	0.432317126	-5.26E-05	0.400919927
cg08715862	cg08715862	16	67275028	FHOD1	0.719054153	-0.001332033	0.721414798	0.002321973	0.453102943	0.017379851	0.738258009	0.00214806	0.480885631	0.001674714	0.697609597	0.000161037	0.405188709	0.000636557	0.201117252
cg08715884	cg08715884	17	73574817		0.551917378	-0.002031223	0.555889933	0.001304677	0.615207115	0.018490693	0.698972532	0.001827734	0.539326493	-0.001678983	0.6071959	3.68E-05	0.749565288	6.55E-05	0.727325367
cg08715923	cg08715923	9	130830365	NAIF1;SLC25A25	0.928992097	5.93E-05	0.92925585	0.000181815	0.702114401	0.002496433	0.787662284	1.39E-05	0.97734111	0.000532686	0.412927884	4.47E-05	0.213622987	-9.14E-05	0.002222176
cg08715935	cg08715935	8	26429697	DPYSL2	0.140992051	-0.004929311	0.148361543	0.003549709	0.211210848	0.087114457	0.069629229	0.00344389	0.225581282	-0.001023588	0.784605568	0.001304951	1.42E-09	-0.0011212	9.30E-06
cg08716013	cg08716013	10	7290519	SFMBT2	0.45863114	-0.001625525	0.460305073	0.00302308	0.056242154	0.018130934	0.552212965	0.003540385	0.010046573	0.000250873	0.904476723	-6.94E-05	0.527301878	6.68E-05	0.589412052
cg08716018	cg08716018	17	40169805	DNAJC7;NKIRAS2	0.498058526	-0.00042813	0.49965939	-0.000362169	0.422146919	0.005622014	0.522510516	-0.000318916	0.451146039	-0.000797131	0.221362808	-2.28E-06	0.955411863	-2.37E-05	0.44824216
cg08716087	cg08716087	19	38232269	ZNF573	0.461809147	-0.001829809	0.463477689	0.004471673	0.013591609	0.018768011	0.587210861	0.004177643	0.02060664	0.003346582	0.181505378	1.66E-06	0.988045842	-0.00011097	0.285764376
cg08716217	cg08716217	1	2483719	LOC115110	0.062683249	0.009804919	0.063663484	-0.003811022	0.306213313	-0.079582175	0.273538515	-0.003788593	0.30248208	0.005130545	0.320151799	-8.35E-05	0.007446687	0.000139515	0.351022144
cg08716255	cg08716255	11	95433344		0.342604676	-0.005276621	0.346798285	0.002155625	0.606245359	0.078814978	0.311904138	0.001609563	0.726447118	-0.002414812	0.653938905	-9.80E-05	0.553449013	-0.001578769	0.000188583
cg08716283	cg08716283	5	2376022		0.601428447	-0.00216012	0.604612643	0.003476754	0.370612093	0.003616675	0.95035393	0.003347293	0.352353773	4.54E-05	0.993030219	5.86E-05	0.742748204	-8.34E-05	0.716040966
cg08716348	cg08716348	5	179125923	CANX	0.507332545	-0.000381522	0.51126294	0.000382502	0.417501538	0.004750531	0.556480213	0.000383178	0.459651358	-0.000134242	0.827446811	-2.59E-05	0.543334079	-0.000119877	0.003023956
cg08716380	cg08716380	7	2158479	MAD1L1	0.845469153	-0.000747296	0.846258172	0.006271658	0.058491877	0.035872641	0.50535172	0.005444872	0.11747212	0.007215618	0.093418955	0.000317734	0.254675558	1.01E-05	0.942919134
cg08716391	cg08716391	8	67004528	DNAJC5B	0.00184728	-0.01578595	0.002696083	0.016094228	0.000809538	0.227722583	0.001986665	0.017383362	0.003729771	-0.002739194	0.574778399	-0.000250049	0.203949279	6.04E-05	0.730156038
cg08716396	cg08716396	1	161283845	SDHC;LOC642502	0.174074415	0.004746725	0.179345364	-0.008016844	0.010745516	-0.048443869	0.322366326	-0.009080619	0.028116885	-0.003081647	0.319972752	0.000362444	4.62E-05	0.00011135	0.294997571
cg08716456	cg08716456	11	122933028	HSPA8	0.486711609	-0.00076842	0.490357042	0.002259578	0.057227548	0.013440985	0.389462438	0.002616472	0.125395368	0.001079801	0.265147515	1.95E-05	0.718654569	-9.63E-05	0.091858697
cg08716584	cg08716584	11	60157161	MS4A7	0.334678596	-0.002895253	0.340387556	-0.000761297	0.806835655	0.040038687	0.345761742	-0.0001349	0.971938392	-0.005206434	0.143226138	-7.98E-05	0.577115471	0.000298179	0.613197758
cg08716684	cg08716684	12	133337116	ANKLE2	0.563210554	0.001771926	0.566513027	-0.003738381	0.183649698	-0.016074215	0.709024362	-0.003654621	0.212743255	-0.001344076	0.722535656	2.37E-05	0.903056879	0.000283166	0.159683459
cg08716729	cg08716729	8	25316484	CDCA2;KCTD9	0.136338812	0.001941456	0.137800361	-0.002212463	0.018808864	-0.027273621	0.132732572	-0.002114341	0.038013952	-0.000492424	0.690172569	5.87E-05	0.239407525	-4.56E-05	0.405261451
cg08716736	cg08716736	20	18793817	C20orf79	0.880437432	0.00046583	0.881140768	0.003671905	0.173416419	-0.009361506	0.829327586	0.003457817	0.342282534	0.004747401	0.046345283	6.57E-05	0.729164248	0.000290666	0.223024563
cg08716766	cg08716766	19	41277053		0.615968166	0.000932133	0.618737624	8.96E-05	0.962976702	-0.010888895	0.677563327	-0.000426364	0.80718752	0.001883557	0.507119045	-8.51E-05	0.657063935	-0.000288774	0.055759363
cg08716769	cg08716769	6	124442927	NKAIN2	0.208408214	-0.00325014	0.212369852	0.005344308	0.010974573	0.038238126	0.288278429	0.004968262	0.010725158	0.002880669	0.33197952	-0.000214795	0.113810737	0.000297552	0.068691776
cg08716773	cg08716773	3	137690308		0.009266208	0.005238188	0.010321298	-0.008347099	8.21E-07	-0.053804229	0.052887018	-0.00798559	6.55E-05	-0.00358193	0.06131328	-0.000202788	0.093908224	-0.000100123	0.524992304
cg08716886	cg08716886	13	44840641		0.682286213	0.000925795	0.682832502	-0.003086466	0.182501389	-0.008461262	0.789258744	-0.003103649	0.207382429	-0.00286422	0.314079398	-8.68E-05	0.525482094	0.000126034	0.384219351
cg08716889	cg08716889	10	71905226	TYSND1	0.561481687	0.000561283	0.54509289	-0.001618941	0.115641273	-0.01073082	0.410677862	-0.001605746	0.058467692	-0.001536514	0.240844721	4.73E-05	0.540195116	-3.37E-06	0.96383335
cg08716976	cg08716976	2	3245794	TSSC1	0.936768736	-0.000145828	0.937154322	0.001067524	0.468815967	0.006492251	0.800856192	0.001059405	0.525283656	0.001184658	0.526870323	-3.86E-05	0.739077236	-0.000215128	0.026023253
cg08717003	cg08717003	3	176919713		0.79938009	0.00195996	0.800919811	0.00857705	0.139334683	0.120456141	0.268404754	0.007624638	0.335781666	0.012471701	0.028763744	-0.000101967	0.507788143	0.000106644	0.87689374
cg08717026	cg08717026	22	30919725		0.600334535	-0.001749798	0.60208261	-0.002216111	0.59815566	-0.005129251	0.912930853	-0.001223081	0.757024147	-0.008129059	0.10124049	0.002288815	1.03E-18	0.00053059	0.097355308
cg08717030	cg08717030	5	76933163	OTP	0.590263092	-0.000492012	0.587663281	-0.000621098	0.502604401	0.010969127	0.390474116	-0.000277274	0.63329428	-0.001541713	0.263225008	6.51E-05	0.445101145	1.86E-06	0.981164757
cg08717055	cg08717055	5	55777470		0.420996325	-0.000484349	0.426569459	0.000156623	0.727721186	0.004625964	0.583034965	0.000313021	0.548878573	-0.000557716	0.30675197	-5.86E-05	0.320785437	-5.33E-06	0.896365365
cg08717065	cg08717065	22	46846279	CELSR1	0.479074347	-0.001572783	0.480712042	0.001563294	0.32500443	0.016911242	0.584168346	0.000991785	0.471877565	0.001219022	0.595970501	-6.26E-05	0.67357531	0.000510727	0.02141079
cg08717084	cg08717084	12	32810626		0.006066548	0.004094587	0.005366917	-0.005120944	0.002247989	-0.032043173	0.096493485	-0.005122671	0.012499902	-5.18E-05	0.966849131	0.00011297	0.035203762	-5.10E-05	0.549281332
cg08717168	cg08717168	17	7945809	ALOX15B	0.885774295	-0.000415939	0.886196787	0.002072964	0.317460665	-0.011658506	0.772366607	0.000797027	0.663641972	0.003848416	0.183097571	-0.000202341	0.177825421	-0.000192611	0.129915132
cg08717182	cg08717182	17	42991706	GFAP	0.000754735	-0.01318795	0.000882754	-0.001851832	0.588104325	0.165728262	0.002364543	-0.001126086	0.776495221	-0.015693917	0.000826357	-0.000102669	0.63134983	-0.000199864	0.560836973
cg08717258	cg08717258	18	21717900	CABYR	0.749788055	-0.000824705	0.750688797	0.003314059	0.075807725	-0.009008027	0.80230765	0.00316134	0.183549215	0.002485011	0.218495113	3.80E-06	0.972235713	3.88E-05	0.781234634
cg08717398	cg08717398	8	123874146	ZHX2	0.205206232	-0.004267105	0.20702469	0.007898873	0.001457417	0.061567417	0.189367029	0.008404219	0.008342632	0.003049105	0.264425778	-3.89E-05	0.864931305	-0.000146179	0.471600964
cg08717401	cg08717401	10	24387144	KIAA1217	0.319682121	-0.005279541	0.321485481	0.008253998	0.03151231	0.145796375	0.050730644	0.008298101	0.073755162	0.002040887	0.63454175	-0.00062654	0.009842091	0.00046524	0.329511824
cg08717402	cg08717402	2	3129914		0.022830367	0.008076564	0.023339022	0.003374654	0.17706589	-0.133592849	0.007263377	0.00212093	0.381246	0.013191735	0.000391436	-0.000287809	0.207735108	5.65E-05	0.831430007
cg08717425	cg08717425	8	99479374	STK3	0.80454895	-0.000624394	0.80634703	0.001980667	0.685171777	0.006708522	0.851458713	0.003604178	0.269949014	0.00131415	0.833756958	-0.000246494	0.139203108	-4.64E-05	0.715558894
cg08717436	cg08717436	20	10113108	SNAP25-AS1	0.160067312	-0.003568773	0.163920496	0.007214099	0.001818645	0.050300973	0.159358789	0.007940831	0.002463099	0.002513752	0.373385287	-0.00065495	0.01528003	-0.000263943	0.172884166
cg08717488	cg08717488	1	205238158	TMCC2	0.927927588	6.11E-05	0.928195274	0.000124629	0.796142774	0.001770138	0.850746307	9.14E-05	0.823013774	6.15E-05	0.925899148	-6.27E-05	0.106350834	-5.82E-05	0.083880773
cg08717632	cg08717632	16	3151202		0.038617569	-0.005345583	0.047354721	-0.000260061	0.908180844	0.069817719	0.061390529	0.000504875	0.82163533	-0.006890081	0.03018513	-0.000115592	0.402397754	0.000511318	0.006008458
cg08717672	cg08717672	14	100346149	EML1	0.042742229	0.00920908	0.043631886	-0.007195194	0.027724328	-0.025941784	0.672369209	-0.006775585	0.000989484	0.00172828	0.745359566	0.000219242	0.264803049	1.34E-05	0.979559987
cg08717686	cg08717686	2	27997273	MRPL33	0.844741617	-0.000671523	0.845312498	0.005019759	0.043329303	0.005068777	0.915396584	0.004293757	0.123096004	0.005852156	0.047559854	-0.000162345	0.403759616	-0.000246906	0.090221346
cg08717691	cg08717691	19	5757952	CATSPERD	0.888589124	0.000343604	0.889338459	0.000572401	0.759562463	-0.002437987	0.943333119	0.000540099	0.782212125	0.00100287	0.690818797	2.21E-05	0.883726118	-0.000295825	0.156446923
cg08717751	cg08717751	13	37881008		0.133789247	0.004436107	0.143908684	0.001986677	0.575593646	-0.065413905	0.12487125	0.001062111	0.635279416	0.00707865	0.178475361	-0.000258556	0.168645732	0.000623023	0.171552609
cg08717865	cg08717865	13	31531083	TEX26	0.643409525	0.001437496	0.644645531	0.003824147	0.087549773	-0.020864771	0.629219698	0.003386086	0.145040004	0.005955737	0.060692032	-2.26E-05	0.8761543	-7.45E-05	0.690320554
cg08717877	cg08717877	12	110789187		0.517674796	0.001873648	0.521511387	-0.006951307	0.005260186	-0.027925512	0.492801437	-0.005846632	0.006884032	-0.005542916	0.108757393	0.000284017	0.082139805	0.000240447	0.342703598
cg08717880	cg08717880	2	177014849	HOXD4;MIR10B	0.635924663	0.001449613	0.641659725	-0.001328664	0.609065215	-0.021412759	0.621613558	-0.001449254	0.514275229	-0.00162804	0.651417127	0.000419066	0.006556528	0.000857251	3.57E-06
cg08717931	cg08717931	1	32617124	KPNA6	0.241857368	0.002499908	0.249373262	-0.01046734	0.000138102	-0.048652399	0.113431876	-0.011135239	0.00096142	-0.005137196	0.052076039	0.000161923	0.241502439	0.001389458	1.94E-05
cg08717980	cg08717980	5	1386005		0.277672359	0.000807497	0.279463162	-0.000479992	0.365178379	-0.008408599	0.415710328	-0.00061729	0.287686651	0.00062634	0.363236232	-4.41E-05	0.554321298	-6.58E-05	0.093442741
cg08718017	cg08718017	17	80192655	SLC16A3	0.143752081	-0.005100047	0.148806799	0.004348482	0.150614332	0.084221179	0.089011169	0.004928987	0.18039176	-0.002316104	0.488792761	-7.62E-05	0.544780193	0.001937924	0.000155196
cg08718031	cg08718031	8	145017243	PLEC1	0.004465174	0.009436614	0.005025108	-0.007260909	0.006854014	-0.080033739	0.073507173	-0.00645453	0.004707363	0.000251438	0.944712715	-4.57E-05	0.752797103	3.43E-05	0.857752788
cg08718047	cg08718047	2	98705692	VWA3B	0.397539293	-0.003221996	0.399297727	0.003070255	0.259545741	0.041511813	0.433287377	0.002415631	0.333413212	0.000980011	0.799316811	2.83E-05	0.885295911	-0.000219761	0.192255267
cg08718050	cg08718050	11	70563677	SHANK2	0.468141216	-0.003527803	0.454088358	-0.013796727	0.000804435	0.032467994	0.619737408	-0.014016842	0.007151331	-0.016370738	0.000554157	-0.000348513	0.176654945	-0.000508201	0.57437941
cg08718071	cg08718071	15	91475586	HDDC3;UNC45A	0.074963102	-0.001727495	0.076049159	0.000745184	0.278110461	0.024035822	0.075025793	0.000783998	0.361653314	-0.001046128	0.185587034	-2.58E-06	0.963114101	1.82E-05	0.698861446
cg08718098	cg08718098	12	116756405		0.004119626	0.02414176	0.006278416	-0.0254956	0.000127054	-0.172865986	0.137814395	-0.026266172	0.000406574	0.001873549	0.823906785	2.61E-05	0.925448781	-0.000252572	0.660810997
cg08718108	cg08718108	5	178364361		0.756711852	-0.000534157	0.757589352	0.001865193	0.132639415	0.00178557	0.94065673	0.001767718	0.191603735	0.00154718	0.352686104	-5.93E-05	0.546519618	1.76E-05	0.859176643
cg08718146	cg08718146	17	1255527	YWHAE	0.000306468	0.039125071	0.00032247	-0.019515713	0.009736958	-0.175844317	0.223187943	-0.019851399	0.021549625	0.021404428	0.028316248	-3.57E-05	0.697111362	-0.000692425	0.139972765
cg08718220	cg08718220	14	64565294	SYNE2;MIR548AZ	0.416626698	0.001625952	0.420317264	-0.000298963	0.89236692	-0.014222586	0.613031013	-0.000277744	0.875508344	0.003532739	0.243061182	-0.000230001	0.086921227	-0.000143755	0.234291112
cg08718230	cg08718230	6	21596358	SOX4	0.374914582	-0.000529746	0.379460233	0.000357181	0.414485196	0.013789605	0.104864561	0.000382373	0.325438709	-0.00029238	0.650126879	-1.90E-06	0.949465186	-5.13E-05	0.084931471
cg08718251	cg08718251	1	240800095		0.450189568	0.002194202	0.456910551	-0.000543656	0.791261531	-0.032206076	0.430759571	-2.13E-05	0.99074788	0.000647759	0.831199865	0.000192581	0.562397834	0.000227643	0.152172507
cg08718293	cg08718293	1	10399783	KIF1B	0.581602492	-0.001347926	0.573337555	-0.00056571	0.801098778	0.032373327	0.336956366	-0.000893591	0.633699577	-0.003171321	0.315862879	0.000627545	3.11E-05	-9.26E-06	0.990528337
cg08718398	cg08718398	7	107302255	SLC26A4;LOC286002	0.126150119	-0.001200395	0.129002508	0.000953597	0.126352192	0.019939492	0.071507282	0.000659499	0.345188793	0.000294556	0.695392988	5.51E-05	0.296589849	6.30E-05	0.469957414
cg08718459	cg08718459	16	88355883		0.522283448	0.000716653	0.523833176	-0.000126279	0.874273633	-0.008384274	0.59047086	-0.000152165	0.85107185	0.000561936	0.614724496	1.70E-06	0.973378121	-7.75E-05	0.471446216
cg08718490	cg08718490	4	52943099	SPATA18	0.42252801	-0.001037712	0.424256479	-0.000273049	0.766940933	0.01812281	0.314820889	0.00014001	0.871923966	-0.002174713	0.090206024	-4.25E-05	0.681878867	0.000241092	0.00503141
cg08718494	cg08718494	14	70198085		0.651299177	0.001306918	0.653992023	0.000471546	0.853913478	-0.013145923	0.746272908	0.000667354	0.83579861	0.002415222	0.389666665	0.000859626	0.000114589	-2.11E-05	0.963029011
cg08718626	cg08718626	8	95977159		0.692223925	0.000754007	0.695172617	-0.000150315	0.911714629	-0.010059688	0.705892659	-6.07E-05	0.963945575	0.000497255	0.796129819	-0.000115674	0.298834776	-4.29E-05	0.714139334
cg08718648	cg08718648	2	208838200	PLEKHM3	0.308404439	0.002382678	0.303442899	0.011520552	0.000374474	-0.020269518	0.530135382	0.011716162	0.000238548	0.01340434	0.001535318	0.000445003	0.081849542	-0.000206621	0.235698424
cg08718660	cg08718660	6	89758121		0.66049889	0.002218949	0.661684182	0.004131824	0.253688102	-0.006663161	0.924438421	0.005023376	0.28191663	0.0045577	0.216412731	1.60E-05	0.941720254	0.000721104	0.052820941
cg08718695	cg08718695	16	104183	SNRNP25;POLR3K	0.355711797	0.000689136	0.357504263	-0.000161323	0.761232292	-0.006715888	0.517096053	-0.000202268	0.74099421	0.000548829	0.412256292	5.71E-05	0.335350169	-9.15E-05	0.087019944
cg08718870	cg08718870	1	45008337	RNF220	0.005886677	0.009112976	0.003198229	0.014994183	0.000181825	-0.124698789	0.003865174	0.016062471	0.000684423	0.020125683	2.21E-05	-0.000329783	0.010429099	-0.000718373	0.364078382
cg08718872	cg08718872	1	202778575	KDM5B;PCAT6	0.849833657	0.000736454	0.85116849	-0.002408902	0.553613723	0.004032598	0.941430769	-0.003403064	0.404015946	-0.001825798	0.724571745	0.000278173	0.183851426	0.00064769	0.016554211
cg08718880	cg08718880	1	74970626	TNNI3K	0.662217858	0.000632691	0.665210305	-0.001532968	0.56200467	0.0013689	0.946830583	-0.001624972	0.138842228	-0.003228964	0.360352777	3.07E-05	0.851741217	0.000776	0.056179105
cg08718883	cg08718883	4	37436258	NWD2	1.55E-05	0.024217118	2.78E-05	-0.028557485	3.43E-09	-0.203194025	0.005423895	-0.028208169	1.06E-05	-0.006358748	0.145852924	0.001377974	1.86E-06	-0.000452658	0.147405915
cg08718884	cg08718884	15	77938625	LINGO1-AS1;LINGO1	0.483835937	-0.00127813	0.477837596	0.002447035	0.122314993	0.019891169	0.428712004	0.002148737	0.184962197	0.001134635	0.578627217	-7.02E-05	0.715903208	0.000205051	0.077091088
cg08718886	cg08718886	14	24741028	RABGGTA	0.956612783	-0.000105495	0.954385936	-0.00186189	0.220431581	0.000208417	0.993519194	-0.001366142	0.413393556	-0.002906439	0.130907601	0.000300322	0.025424508	0.000556813	7.28E-06
cg08718910	cg08718910	14	37469208	SLC25A21	0.186415376	-0.002581855	0.188057275	0.002797027	0.046673607	0.031189136	0.250650997	0.003119745	0.030723303	2.10E-05	0.990966049	-9.48E-05	0.41222419	0.0005215	0.000162301
cg08718939	cg08718939	12	110350187	TCHP	0.584569293	-0.001399056	0.580653083	0.004596564	0.019268108	0.01611191	0.646670118	0.004065542	0.035265113	0.004521737	0.080496291	-0.000153394	0.372066818	2.93E-06	0.98866446
cg08719081	cg08719081	1	110613933	ALX3	0.940199427	-0.000131565	0.940694834	0.002814069	0.380097706	0.008248342	0.74040419	0.001796944	0.415201449	0.004387813	0.299744885	-0.000230276	0.073526835	-0.000173289	0.142236803
cg08719086	cg08719086	2	143633610		0.61200557	-0.001582096	0.613819143	0.00563801	0.023385541	0.042628617	0.330619854	0.006463742	0.015167333	0.002909373	0.33772208	0.000115319	0.60903916	-0.000359383	0.055794871
cg08719095	cg08719095	7	1135190	C7orf50	0.276896953	-0.005696461	0.278687239	0.002881965	0.439742733	0.051279385	0.48070314	0.003034384	0.459870205	-0.003496514	0.477872115	0.000307854	0.140495218	0.00010581	0.657578991
cg08719134	cg08719134	15	42189537		0.781359471	0.000607698	0.783394122	0.001500719	0.73312956	0.010788311	0.728824226	0.002030701	0.380013747	0.005732624	0.32562448	-7.10E-05	0.781181088	0.000105632	0.636809677
cg08719139	cg08719139	16	57223804	RSPRY1	0.339239564	-0.001738063	0.339973528	0.002153778	0.127208172	0.019246353	0.445711982	0.001872913	0.283583928	0.000811022	0.604880375	1.11E-05	0.929745996	1.44E-05	0.958054038
cg08719267	cg08719267	4	128562983	INTU	0.38537949	0.004263201	0.385703691	-0.021764989	8.16E-05	-0.046565755	0.497284452	-0.019124235	0.00076008	-0.018804917	0.010778513	-0.00013429	0.588205388	9.53E-05	0.830023002
cg08719284	cg08719284	2	201676204	BZW1;LOC101927795	0.150793376	-0.001460267	0.155317695	0.001670461	0.031341093	0.017973605	0.206383158	0.00199081	0.023344756	-0.000335105	0.730243058	-0.000108347	0.053300969	-2.64E-05	0.708043923
cg08719289	cg08719289	1	41328378	CITED4	0.631683986	0.002163883	0.63551406	0.002919502	0.394906294	-0.001694768	0.978614056	0.003847921	0.05931019	0.002273486	0.667862157	0.000800502	0.001608636	0.000276089	0.713587549
cg08719317	cg08719317	1	43317080	ZNF691	0.94512876	-0.000170633	0.945332793	0.002444565	0.170016716	0.002310885	0.946596263	0.002090838	0.299834475	0.003124117	0.148312509	-0.000151792	0.231423322	-0.000261231	0.011625503
cg08719347	cg08719347	6	33831869		0.398740757	-0.002670773	0.391194261	0.004911047	0.065849366	0.069414047	0.114347493	0.004258549	0.266686361	0.004194189	0.036672066	-2.02E-05	0.890001354	1.97E-05	0.902423016
cg08719366	cg08719366	7	30544055	GGCT	0.635094525	0.000739505	0.598599431	-0.001463095	0.213091116	-0.008666877	0.656351319	-0.001201209	0.283265241	-0.001533729	0.316553256	5.41E-05	0.337171788	0.000124135	0.076167387
cg08719370	cg08719370	1	8052412		0.969069391	-8.67E-05	0.969184527	0.005872846	0.000444481	-0.000675948	0.982666969	0.006300693	0.002043936	0.004953386	0.015651773	-0.000192221	0.063897153	-0.00019277	0.043441947
cg08719380	cg08719380	2	152830505	CACNB4	0.698604652	0.000493258	0.700984873	-0.001916089	0.043915459	-0.000544476	0.975590425	-0.00187714	0.148923901	-0.001604207	0.079570859	2.23E-05	0.687228493	0.000522003	0.000505498
cg08719413	cg08719413	11	69684505		0.32386221	0.004832844	0.325665268	0.003040707	0.383970954	-0.072698166	0.286532263	0.002775508	0.52748772	0.008089811	0.034543678	-0.000105887	0.481965466	0.000823021	0.011280383
cg08719422	cg08719422	X	152785722		0.983457608	-8.75E-05	0.983519207	-0.000548084	0.855547026	-0.010206877	0.861994664	-0.001130766	0.749776925	0.0003716	0.919209611	-0.000248082	0.341095664	0.000203922	0.524262893
cg08719442	cg08719442	17	35205727		0.365118993	-0.002286175	0.366905692	0.000809077	0.652548647	0.032936039	0.348564325	0.000696489	0.759136291	-0.001301654	0.526999172	0.00031595	0.125395053	0.000397231	0.054392184
cg08719467	cg08719467	1	146714230	CHD1L	0.087798464	0.001721997	0.088981991	-0.000278715	0.695602032	-0.014132637	0.310611805	-0.000354512	0.370944085	0.001604423	0.188731314	-2.62E-05	0.584040084	-7.87E-05	0.014481234
cg08719486	cg08719486	9	90112101	DAPK1	0.000622549	0.015033595	0.001043376	-0.007243349	0.030488774	-0.184001292	0.002962231	-0.007974981	0.031436205	0.006789664	0.094582829	0.00051514	0.018078548	-0.000547778	0.123347433
cg08719515	cg08719515	5	115857138	SEMA6A	0.772735028	-0.000397268	0.774578475	0.003408309	0.015003521	-0.002022972	0.916850762	0.00301217	0.030738095	0.003470939	0.068064029	-0.000566486	0.00044333	-0.000929187	0.375992633
cg08719551	cg08719551	6	30876159	GTF2H4	0.65294402	0.000214961	0.655556964	0.000295831	0.469210962	0.000708111	0.915897153	0.000262329	0.526650061	0.000677525	0.233194453	-8.09E-05	0.081618533	-2.55E-05	0.494336406
cg08719577	cg08719577	1	3528355	MEGF6	0.143622069	-0.001524609	0.145115552	0.000683199	0.356079619	0.027071229	0.063349083	0.000936702	0.253945089	-0.00126298	0.190056837	0.00012963	0.294179656	0.000153845	0.051543149
cg08719608	cg08719608	5	138727887	LOC389333	0.194025504	0.003644544	0.194197236	-0.001663265	0.456686641	-0.054903626	0.160563624	-0.001602256	0.524712359	0.002085216	0.447239525	7.14E-06	0.969416291	-0.000407753	0.173772084
cg08719618	cg08719618	15	65587489		0.649190735	-0.000695993	0.650742446	0.000226379	0.857680315	0.00965155	0.651993298	0.000584794	0.632175499	-0.000856158	0.625461213	-0.000134084	0.162684334	0.000254803	0.040232601
cg08719642	cg08719642	9	139595476		0.978099755	-0.000112918	0.978256897	-0.00245098	0.420596922	0.014202841	0.804955459	-0.002215202	0.502371135	-0.003689396	0.357841844	-3.58E-05	0.887191395	0.000227661	0.558654636
cg08719700	cg08719700	11	75915394	WNT11	0.358495704	0.002380625	0.355687403	7.30E-05	0.973317966	-0.02767643	0.439911717	0.000597179	0.80782788	0.001464165	0.593836369	-0.000288095	0.049523948	0.000143645	0.352068067
cg08719701	cg08719701	6	137021198	MAP3K5	0.507434575	0.001025711	0.509617129	-0.000591584	0.642571145	-0.008108349	0.707509788	-0.000334215	0.825754531	0.000108963	0.943696373	3.31E-05	0.80844287	2.48E-05	0.813560014
cg08719748	cg08719748	22	41731627	ZC3H7B	0.97156696	8.59E-05	0.971672807	0.003383945	0.052284124	0.006756527	0.840301999	0.003231476	0.111392406	0.003549035	0.083656513	-0.000125724	0.592376696	-0.000253658	0.022803386
cg08719777	cg08719777	2	173941406	ZAK	0.592365454	0.00057169	0.536364743	-0.001845434	0.048656737	-0.002911784	0.82040282	-0.001427853	0.006456842	-0.001713083	0.214749572	0.000787492	1.75E-05	-6.25E-06	0.938507602
cg08719869	cg08719869	9	8857486	PTPRD	0.372490185	0.001975997	0.374271576	-0.003629331	0.023913636	-0.033718489	0.274863138	-0.00357617	0.094880084	-0.001879684	0.144700269	9.71E-05	0.135340905	3.80E-05	0.68257049
cg08719919	cg08719919	10	32346720	KIF5B	0.747019286	0.00048681	0.747929281	-0.001513651	0.1627364	-0.000314088	0.98806274	-0.00160376	0.160652854	-0.000919661	0.53121266	4.88E-05	0.641815916	-4.61E-05	0.608041672
cg08719965	cg08719965	7	23309628	GPNMB	0.161343949	0.002346266	0.166745755	-0.000379265	0.820291851	-0.038689032	0.104744011	-0.000934633	0.650374598	0.003193235	0.07982518	-0.000196179	0.200755395	4.86E-05	0.636988702
cg08719985	cg08719985	12	1715055		0.230745675	0.001160493	0.229618574	-0.002228685	0.022096527	-0.018957855	0.16274833	-0.002281094	0.071463712	-0.000907104	0.250879565	-0.000166146	0.132420687	5.78E-05	0.157130945
cg08720189	cg08720189	9	140500208	ARRDC1	0.023922056	-0.001740624	0.024447573	-0.000193885	0.719449687	0.026921815	0.012458458	-6.74E-05	0.907725894	-0.002043859	0.006272478	6.65E-05	0.226217439	-2.62E-05	0.540538879
cg08720211	cg08720211	6	156030301		0.157548836	-0.000545301	0.158923832	0.000207798	0.535166218	0.010875849	0.047011284	0.000341431	0.300275401	-0.000484251	0.266697406	-3.87E-05	0.218498174	-1.28E-05	0.649031289
cg08720250	cg08720250	12	107637226		0.015656176	0.008013887	0.018912531	-0.000321208	0.919634763	-0.041151097	0.368779317	-0.000705384	0.804455018	0.008044382	0.090137499	-0.000312014	0.056122004	0.000651496	0.009548004
cg08720255	cg08720255	10	70419625	TET1	0.274209385	-0.005989085	0.278150635	0.007130831	0.070426864	0.073838658	0.333402785	0.00556979	0.18629311	0.003879794	0.396376979	-6.94E-05	0.795502572	9.66E-05	0.719460131
cg08720300	cg08720300	7	97755534	LMTK2	0.299919618	0.002268553	0.305636682	-0.003721682	0.033903308	-0.028238383	0.35821585	-0.003869778	0.038823939	-0.001480435	0.531601249	0.000293621	0.205828864	0.000218838	0.576599144
cg08720365	cg08720365	10	101569654	ABCC2	1.99E-05	0.020080352	2.09E-05	-0.02557484	2.97E-11	-0.188275424	0.002138671	-0.025458343	1.29E-06	-0.006248565	0.070381311	0.000299791	0.117806437	-0.00011142	0.302085654
cg08720477	cg08720477	1	205799480	PM20D1	0.445963839	-0.002254302	0.447658335	0.004860188	0.023596216	0.023992825	0.559596363	0.005075961	0.016684776	0.002643203	0.357433135	-3.20E-05	0.784099061	-0.000223541	0.111327102
cg08720503	cg08720503	16	2768961	PRSS27	0.37745923	-0.002943129	0.379236663	0.007438088	0.002462717	0.030932143	0.50451351	0.00676634	0.00275114	0.005730516	0.094885479	-0.000150151	0.440882762	-6.72E-05	0.716752366
cg08720517	cg08720517	5	138729919	LOC389333	0.198766767	0.00106745	0.198097232	-0.00162666	0.235701334	-0.017372127	0.138252769	-0.001411142	0.099495889	-0.001686329	0.331305152	0.000130006	0.091241447	0.000187039	0.071192417
cg08720519	cg08720519	16	70558200	SF3B3;COG4	0.50006864	-0.000334932	0.50504599	-8.80E-05	0.848272552	0.005119948	0.465677729	-9.02E-05	0.835220349	-0.000540695	0.39079276	-4.89E-05	0.301790053	-2.45E-05	0.488379501
cg08720527	cg08720527	1	29580388	PTPRU	0.294979201	-0.003622533	0.296778758	0.002270127	0.357254621	0.018184709	0.704591184	0.002078274	0.249406663	-0.000932831	0.81198884	0.000268169	0.088929999	0.0005639	0.016370307
cg08720566	cg08720566	16	87079894		0.143151047	-0.003679197	0.127469854	0.003475569	0.046391894	0.056178543	0.094788512	0.003564364	0.079389703	0.000100074	0.959007899	-1.57E-05	0.895555086	6.07E-05	0.591122985
cg08720615	cg08720615	10	10215181		0.897884964	0.000778678	0.897926259	0.007964593	0.093562854	0.005043252	0.952314935	0.007379508	0.134690555	0.010330286	0.083702177	-0.000288045	0.214361461	5.50E-05	0.825988638
cg08720746	cg08720746	10	134754961	C10orf93	0.009651107	-0.00950118	0.00969563	0.006961194	0.007855798	0.117714729	0.019562517	0.006596473	0.032533343	-0.002083025	0.510253306	-0.001056321	0.012995179	7.87E-05	0.888094414
cg08720806	cg08720806	11	125142671	PKNOX2	0.010074646	-0.014761226	0.012682169	0.016971066	0.000477974	0.181050111	0.026088013	0.017631833	4.17E-05	-0.000790622	0.910416067	0.000186681	0.541404568	0.000453514	0.386156773
cg08720921	cg08720921	1	5902621		0.815384134	0.000986656	0.816772733	-0.000311935	0.918632661	0.008373659	0.887198232	-0.000545436	0.892482204	0.000982414	0.745192801	0.000146179	0.618699239	4.86E-05	0.83625821
cg08720950	cg08720950	17	9045989	NTN1	0.727779533	-0.002382853	0.723738356	0.010683069	0.044258678	0.020390838	0.827411822	0.010361982	0.076542502	0.009521273	0.141204344	-0.000296113	0.286738183	-0.000432612	0.094791167
cg08720998	cg08720998	4	184183163	WWC2	0.000121053	0.019946822	0.00013313	-0.028579837	2.78E-10	-0.122859904	0.06566002	-0.027737471	9.71E-07	-0.009322838	0.0495018	8.36E-05	0.223876125	5.36E-07	0.998890721
cg08721018	cg08721018	X	14903534	MOSPD2	0.792737248	-0.000986417	0.794194146	0.004027365	0.16016825	0.024138783	0.646091119	0.002887653	0.32910158	0.005703518	0.117878122	-0.000128055	0.577474828	-0.000154523	0.413456421
cg08721041	cg08721041	2	67689946		0.913791471	0.000211315	0.914502008	0.001290677	0.367733277	-0.008323011	0.760633586	0.001155456	0.512858006	0.001745566	0.26433469	5.85E-05	0.618324768	0.000240541	0.163761998
cg08721076	cg08721076	2	172967670	DLX2	0.652451296	-0.000444119	0.653660639	-0.000961212	0.174580427	0.007392732	0.590206754	-0.000803334	0.265845773	-0.001612433	0.098799626	5.31E-05	0.105798225	6.07E-05	0.129661651
cg08721112	cg08721112	1	146553807		0.03790369	-0.007233031	0.041512397	-0.000680434	0.846081938	0.106910176	0.031720128	6.00E-05	0.984231219	-0.01156691	0.022526241	0.000321684	0.200998516	0.000570914	0.003231178
cg08721187	cg08721187	7	131626708		0.414418849	0.00132475	0.415570613	-0.000599485	0.649636506	-0.015131363	0.502799886	-0.000637198	0.629180351	0.001478283	0.404322427	-3.94E-05	0.724486647	0.000251179	0.486006667
cg08721301	cg08721301	3	52260227	TLR9	0.255316998	-0.003463419	0.261080243	0.001994303	0.478987037	0.070430736	0.105280822	0.001867878	0.504469289	-0.000850847	0.827085893	0.000275313	0.068126806	-0.000590246	0.005195399
cg08721320	cg08721320	10	134929913	GPR123	0.549436511	0.001711968	0.552015278	0.00227964	0.287593764	-0.007947108	0.841986546	0.00200096	0.415731652	0.004602503	0.078903281	-0.000245575	0.182529659	0.000177346	0.296397538
cg08721324	cg08721324	16	89384602	ANKRD11	0.522219291	0.003040181	0.395342363	0.001724765	0.497140607	-0.054666007	0.271172522	0.0011974	0.421826108	0.00577203	0.175515821	1.17E-05	0.919459881	5.19E-05	0.936546514
cg08721338	cg08721338	16	67233983	ELMO3	0.163739201	0.005910762	0.160759032	-0.001492024	0.668414082	-0.063232848	0.277261574	-0.002125785	0.602932942	0.002761189	0.510556538	0.00053251	0.073278974	-0.000253166	0.750432743
cg08721347	cg08721347	1	95538652	ALG14	0.75323249	0.000414302	0.754121688	-0.000814167	0.387733943	-0.005809714	0.751396428	-0.001060248	0.428024798	-5.11E-05	0.949061463	-1.08E-05	0.741884271	-1.56E-07	0.996353255
cg08721478	cg08721478	1	33800886	PHC2	0.062149556	-0.003285114	0.060445026	0.004056484	0.002839202	0.05303581	0.030438993	0.004269689	0.008756067	0.000471864	0.772558138	0.000342999	0.04463632	-3.41E-05	0.916098373
cg08721491	cg08721491	6	31937968	STK19;DOM3Z	0.331560585	-0.002046103	0.335986149	-0.000320218	0.875713175	0.007289815	0.804699377	-0.000330085	0.856111969	-0.001536087	0.569505	-0.00020534	0.366168305	-0.000530374	0.119024072
cg08721513	cg08721513	3	126374720	TXNRD3	0.785107784	0.000523314	0.785888494	0.001153853	0.400585566	0.006270008	0.814377471	0.001390514	0.360963006	0.001464933	0.358642635	-2.26E-05	0.877963121	-9.98E-05	0.362225616
cg08721514	cg08721514	9	98841596	LOC158435	0.94323687	0.000324633	0.943447914	0.003062235	0.348140238	-0.016195368	0.798565478	0.001336701	0.56860819	0.0065259	0.148122607	1.56E-05	0.907149089	0.000398622	0.039492342
cg08721599	cg08721599	11	36840001		0.372588018	0.002172952	0.374369334	-0.001253872	0.470417705	-0.036988388	0.276129469	-0.001375093	0.364026581	0.001087958	0.682004225	-8.21E-05	0.437975233	0.000126465	0.602151013
cg08721621	cg08721621	9	72765718	MAMDC2	0.748182674	0.000776803	0.749088784	0.00327681	0.060972579	-0.009715746	0.77291338	0.002798971	0.130550803	0.00489391	0.037192938	-0.000215313	0.054721403	-7.65E-06	0.944265206
cg08721777	cg08721777	8	1132762		0.845063157	-0.000739263	0.845632886	-0.000747365	0.781902899	0.004007202	0.939314978	-0.001463786	0.654214978	-0.000293906	0.926757007	9.74E-06	0.977202423	-0.000133048	0.481972032
cg08721802	cg08721802	4	184642917		0.21631914	0.007678248	0.221011002	-0.00180311	0.736362357	-0.118400875	0.1768645	-0.002794743	0.614156973	0.00361839	0.580071267	-0.00022429	0.601659975	-0.000434611	0.271423745
cg08721831	cg08721831	12	123011533	RSRC2;KNTC1	0.26034377	-0.000479609	0.260032071	0.00053354	0.127378548	0.00985297	0.099763789	0.000543627	0.243830971	5.94E-05	0.86808375	-1.91E-05	0.812461843	0.000101975	0.125031452
cg08721837	cg08721837	8	99183112		0.270898865	0.007279353	0.272684777	-0.001343919	0.774817741	-0.051551211	0.573991656	-0.000905453	0.866251542	0.004953308	0.412991388	0.000113074	0.528886684	-0.000139213	0.316036027
cg08721840	cg08721840	1	155293541	RUSC1;C1orf104	0.495018174	-0.000476368	0.498845971	0.000784651	0.134616786	0.010483174	0.28594934	0.000980527	0.086059747	-3.60E-05	0.957668633	-2.65E-05	0.640449237	2.99E-06	0.961516061
cg08721876	cg08721876	5	4116507		0.384383817	-0.003395791	0.381166563	0.004514344	0.197266324	0.04399905	0.415411541	0.005132219	0.125263728	0.002834559	0.544104294	-0.000735822	0.003247508	-0.000380026	0.111725015
cg08721910	cg08721910	1	155484955	ASH1L	0.600038468	0.001344886	0.601396679	0.003837201	0.038893393	-0.018742411	0.599509227	0.003221755	0.050519814	0.006009927	0.032829754	-5.15E-05	0.646484683	-0.000433597	0.003373803
cg08722061	cg08722061	16	55989933	CES5A	0.003486414	-0.010884583	0.00508501	0.006281942	0.022421259	0.126454981	0.01609374	0.006095355	0.033506064	-0.004739992	0.213057155	0.00069517	0.004399611	-0.000544767	0.463378962
cg08722103	cg08722103	12	133197668	P2RX2	0.185318854	0.004144533	0.186957696	0.001589174	0.474547105	-0.055225624	0.204455841	0.001827275	0.453891218	0.005828781	0.044511707	-0.000271262	0.15968345	0.000121853	0.558619872
cg08722104	cg08722104	11	47448306	PSMC3	0.10392694	-0.002143674	0.105217073	1.45E-05	0.98756274	0.03423167	0.062865926	0.00017759	0.790447354	-0.00255412	0.090104785	-1.95E-05	0.778187257	-6.96E-05	0.164394994
cg08722122	cg08722122	8	38326574	FGFR1	0.309424157	-0.002260455	0.317986533	-0.000607941	0.800274072	0.044386357	0.165235211	0.0007287	0.732486317	-0.003579144	0.267792188	0.000695997	0.00013488	0.001301395	3.25E-07
cg08722176	cg08722176	12	50324921		0.469235248	-0.00323821	0.453448811	0.006951885	0.048831577	0.046977415	0.434548626	0.006574562	0.114497429	0.004570237	0.237553262	-0.001061803	2.16E-05	-0.001143887	5.56E-06
cg08722200	cg08722200	20	55960520		0.658122095	0.000287206	0.660804023	0.000396129	0.40117416	-0.007506695	0.409961592	0.000203695	0.61961573	0.001025237	0.14276262	3.01E-05	0.548579745	-2.70E-05	0.743811217
cg08722213	cg08722213	19	5313444	PTPRS	0.770859668	-0.000834685	0.770138411	-0.009436079	0.001997242	0.01313679	0.742326092	-0.010925189	0.002802251	-0.00732528	0.020593757	0.000904892	1.87E-06	-0.000271886	0.257026607
cg08722257	cg08722257	9	139117544	QSOX2	0.278877815	0.003491144	0.28011228	-0.004379406	0.099591567	-0.044122996	0.325896659	-0.00463845	0.088819696	-0.00034685	0.924005463	-9.97E-05	0.428649164	-0.000275471	0.170687157
cg08722290	cg08722290	2	20205006	MATN3	0.043233854	-0.005498447	0.045350511	0.015487839	0.035110556	0.072733372	0.059157779	0.01573091	0.07465979	0.009858316	0.266953765	-0.000428201	0.298250561	-0.000177612	0.783505738
cg08722366	cg08722366	X	153295804	MECP2	0.7954517	-0.000499471	0.797213897	-0.000888921	0.599376389	0.007398172	0.784868124	-0.001013081	0.537367408	-0.0009639	0.685592158	-0.00026946	0.130795207	-0.000707235	0.499708592
cg08722376	cg08722376	9	90418829		0.923423245	-0.000280423	0.923707561	-0.004260965	0.043814542	0.010348384	0.798837944	-0.003514691	0.135010626	-0.006110959	0.021023404	0.0004065	0.110039771	-0.000114214	0.754347838
cg08722383	cg08722383	7	5594654		0.499796034	-0.001939935	0.501393381	-0.004257101	0.040726695	0.039372689	0.325948929	-0.003659004	0.056355271	-0.007545368	0.011978672	-0.000188837	0.34688005	0.000101439	0.438585681
cg08722541	cg08722541	12	2613465	CACNA1C	0.21637443	0.003527808	0.222268065	-0.001098759	0.6325052	-0.041835904	0.294761338	-0.000909614	0.761007649	0.001513151	0.497523656	-0.000180368	0.146395306	1.45E-06	0.989449926
cg08722586	cg08722586	7	2046821	MAD1L1	0.000727245	0.014101485	0.001439143	-0.012985496	0.000876519	-0.058556281	0.294815598	-0.013483013	0.001342965	0.004211104	0.384320344	-0.000220227	0.181099903	-0.000588483	0.098536343
cg08722591	cg08722591	1	20725998		0.1363504	0.003111105	0.136414879	-0.007404897	0.00772295	-0.034307592	0.237769968	-0.006344981	0.006902728	-0.004338287	0.230301628	0.000116301	0.484271052	-0.000464053	0.027536285
cg08722660	cg08722660	1	201099406		0.836805224	0.000551452	0.838180074	0.006155023	0.125664875	-0.007041176	0.852700863	0.004846642	0.249184425	0.004721335	0.199913232	-0.00038342	0.00598775	0.00010901	0.500716995
cg08722675	cg08722675	4	8412549	ACOX3	0.294820864	0.002591161	0.296592399	0.002869765	0.348206644	-0.043443334	0.21363371	0.003523566	0.271350828	0.005723653	0.168562977	0.000536421	0.000391464	-3.65E-05	0.864021938
cg08722680	cg08722680	12	6288946		0.635618144	-0.001927201	0.636876812	0.001345215	0.642974634	0.056980821	0.315481821	0.002018412	0.604512008	-0.001900471	0.49275291	0.000713979	0.00017795	-0.000124208	0.526251794
cg08722695	cg08722695	2	74378750		0.227223016	-0.002755024	0.2296829	-0.002380873	0.208887334	0.056752585	0.078932592	-0.002223493	0.301715132	-0.005298503	0.023222506	-0.000779816	0.000238916	-0.000406787	0.125547078
cg08722696	cg08722696	20	46230565	NCOA3	8.69E-05	0.027641395	9.22E-05	-0.011945861	0.013771027	-0.185013349	0.048569688	-0.012452662	0.026216114	0.017085105	0.00811516	-1.77E-05	0.941084124	-0.000230662	0.351712953
cg08722720	cg08722720	15	34331557	AVEN;CHRM5	0.49935091	0.001023595	0.500949159	-0.001352699	0.212788004	-0.013384012	0.525529868	-0.001480726	0.230708522	-0.000333329	0.781920257	9.68E-05	0.160035451	4.98E-05	0.494421956
cg08722770	cg08722770	8	129071508	PVT1	0.918168783	0.000225282	0.918571352	0.002808747	0.129140231	0.004973687	0.871267297	0.003162608	0.189399057	0.001885681	0.311219248	-0.000126576	0.34547814	-6.47E-05	0.492660289
cg08722865	cg08722865	3	42109139		0.611928429	0.001767511	0.613476591	0.003158579	0.32919194	-0.024114432	0.621483428	0.002095778	0.607517905	0.003383079	0.29908399	0.001790795	6.21E-11	-0.000106765	0.896630906
cg08722883	cg08722883	7	129382312	NRF1	0.006337773	0.014083202	0.006198053	-0.005685217	0.23421448	-0.234127598	0.001417099	-0.006143486	0.289964268	0.007226957	0.19987457	0.000680344	0.151960254	-0.00110592	0.358096749
cg08722996	cg08722996	11	120478401		0.000290675	0.021979099	0.000305963	-0.025315919	4.47E-08	-0.15881224	0.051252815	-0.02478548	6.28E-05	-0.003644932	0.409232588	0.000164516	0.330575686	0.000301421	0.219840239
cg08723036	cg08723036	3	183814130	HTR3E	0.698510077	-0.001501142	0.700019244	0.002574796	0.352216886	0.038992491	0.47145499	0.002283616	0.518476469	0.001430717	0.624472022	6.95E-05	0.71574934	0.000252107	0.182872277
cg08723037	cg08723037	9	137965900	OLFM1	0.311305279	0.003202149	0.31310844	-0.002035865	0.366605116	-0.05148348	0.242697074	-0.002996401	0.118049873	0.002541318	0.451694545	8.24E-05	0.453829163	-9.11E-05	0.61060036
cg08723051	cg08723051	3	45076240	CLEC3B	0.937626947	0.000183649	0.938106538	0.003630977	0.051886559	-0.012878152	0.695640432	0.00380742	0.067941168	0.003497972	0.146019528	-2.13E-05	0.859042311	0.000262978	0.764414911
cg08723064	cg08723064	X	68761037		0.827141301	-0.000806937	0.824387176	-0.000238364	0.940847008	-0.005852776	0.908079078	-0.000206201	0.950542445	-0.003925646	0.302614449	0.000262645	0.170513397	-8.11E-05	0.652809213
cg08723126	cg08723126	5	95372972	LOC101929710	0.509163892	-0.00364305	0.51074187	0.010214929	0.011216411	0.04977376	0.516877096	0.010039134	0.020443476	0.007484835	0.146659485	-7.05E-07	0.997553436	-3.31E-05	0.883416404
cg08723131	cg08723131	20	55043694	C20orf43	0.315074598	-0.00102781	0.321347904	-0.000113867	0.878164192	0.019888811	0.169501306	2.33E-05	0.967713486	-0.00145024	0.216992156	4.40E-05	0.461311619	-8.52E-05	0.178485015
cg08723176	cg08723176	12	120703615	PXN	0.022546376	-0.001621681	0.022879452	0.00091178	0.116957216	0.025571298	0.010761299	0.001061782	0.073463529	-0.001146003	0.135189162	-4.13E-05	0.412551366	-7.56E-05	0.061425059
cg08723248	cg08723248	12	9287358		0.982641755	-4.30E-05	0.982706391	0.002081875	0.143404123	0.009125521	0.740346463	0.002142009	0.109546974	0.001813722	0.386542691	-1.35E-05	0.938546788	0.000142517	0.279228309
cg08723268	cg08723268	2	235748237		0.011600337	-0.004241391	0.013161494	0.002759388	0.067205778	0.050620309	0.031708434	0.003106862	0.052868646	-0.001878744	0.356320677	0.000470195	0.001165339	0.000695839	0.042986349
cg08723309	cg08723309	4	7594124	SORCS2	0.966655707	-0.000198767	0.966779817	0.003046457	0.370658033	-0.039142601	0.554653497	0.003678312	0.197656223	0.001161649	0.810921761	0.000109717	0.638826448	0.000674826	0.277307888
cg08723318	cg08723318	10	122723063		0.01647505	-0.007397661	0.015516913	0.000900455	0.752531484	0.100111384	0.018509557	0.000940977	0.731623349	-0.008129648	0.03495137	0.000256011	0.166308729	0.000624368	0.000535888
cg08723353	cg08723353	16	1839150	NUBP2	0.73669899	-0.001092639	0.737643257	0.002781401	0.232630172	-0.00036719	0.993518722	0.002192509	0.453216909	0.003048541	0.228926315	-7.41E-05	0.693115612	-3.79E-05	0.776641498
cg08723357	cg08723357	7	2273083	MAD1L1	0.872655173	0.000192693	0.873125397	-0.000614353	0.474673849	-0.001170351	0.944222292	-0.000521123	0.453947042	-0.000887763	0.456108358	9.39E-06	0.91271982	4.29E-05	0.349098335
cg08723541	cg08723541	4	36991879		0.785695046	0.000982833	0.786229196	-0.001753829	0.554891526	-0.019227078	0.703266155	-0.001271899	0.746419194	-0.002186559	0.462233814	-0.000800959	0.011129932	0.00045346	0.01735544
cg08723571	cg08723571	1	228407802	OBSCN	0.446415841	-0.002260902	0.451246787	0.002235443	0.308584668	0.033501532	0.421309093	0.002021492	0.418673507	0.000559195	0.836690806	-0.000192988	0.232465836	0.000430262	0.045705048
cg08723574	cg08723574	14	49074697		0.330403627	-0.001899087	0.335739133	0.003361845	0.026076339	0.031027263	0.2586425	0.003608671	0.041380299	0.000551414	0.745416619	0.000438387	0.006499781	-3.82E-05	0.921848005
cg08723608	cg08723608	7	100080506	C7orf51	0.248019401	-0.004217604	0.236777061	0.00855158	0.020870622	0.067003393	0.180723831	0.008712031	0.007373737	0.003982638	0.412392777	-0.000116357	0.570637474	8.63E-05	0.6841214
cg08723622	cg08723622	11	33512869		0.012065794	-0.00637213	0.01573344	-0.002090526	0.341237831	0.085665281	0.01907129	-0.001220227	0.530074852	-0.008640555	0.007083451	0.00024948	0.106726826	0.000251557	0.243256306
cg08723739	cg08723739	7	8472876	NXPH1	0.135293819	-0.002863239	0.136750605	0.001930665	0.157774762	0.036944908	0.165619981	0.002083604	0.131434743	-0.001316734	0.487328021	0.000315639	0.043668993	0.000403099	0.001519235
cg08723742	cg08723742	6	163569877	PACRG	0.523091709	-0.002073889	0.526152557	-0.01051274	6.47E-05	0.000445319	0.992156294	-0.011729503	3.30E-05	-0.010128932	0.004017248	-0.000702294	3.94E-06	-0.001262648	0.217417467
cg08723769	cg08723769	16	89627049	RPL13;SNORD68	0.899790234	-6.77E-05	0.900721516	-0.00113051	0.200284221	0.00169306	0.824498457	-0.001319891	0.197910824	-0.000830268	0.261005421	-1.60E-05	0.74023484	-9.26E-05	0.046051121
cg08723793	cg08723793	12	861752	WNK1	0.435643317	-0.000667503	0.437353443	2.37E-05	0.968922547	0.010832999	0.363659021	-6.01E-05	0.942731683	-0.000422662	0.455009532	4.99E-05	0.454120097	-4.87E-05	0.306241989
cg08723913	cg08723913	3	114035950	MIR568	0.268042582	0.002513367	0.272289621	0.003877545	0.031608534	-0.043183117	0.177174007	0.00310118	0.107853464	0.008212835	0.000846587	-6.66E-05	0.662728211	-5.92E-05	0.726440905
cg08723959	cg08723959	3	197185370		0.38539304	0.00259353	0.388719813	-0.001810658	0.628246112	-0.043638769	0.302226432	-0.002123729	0.635696482	0.001042461	0.812069925	-0.000433917	0.439493542	0.000154862	0.718498761
cg08724028	cg08724028	1	57998740	DAB1	0.006136211	0.011409547	0.006327626	-0.008783327	0.003249772	-0.099553118	0.080574889	-0.008357605	0.070041561	0.002005465	0.207652097	-0.000413974	0.001676436	-3.80E-05	0.774093022
cg08724085	cg08724085	22	17750798		0.239787928	-0.002829778	0.239953278	0.008907636	0.000164831	0.038298857	0.254193578	0.008417087	0.004331364	0.006459017	0.009276996	7.86E-05	0.797766514	-0.000249922	0.160793359
cg08724109	cg08724109	7	129868786		0.051706857	0.002382146	0.058291067	-0.00151999	0.287720661	-0.022569421	0.19161512	-0.001971352	0.088364698	0.001147402	0.556342628	0.000369705	0.041999372	0.000978136	0.000481178
cg08724254	cg08724254	10	72201741	NODAL	0.73153136	-0.000696115	0.734060483	-0.000578213	0.805395104	0.021670432	0.452167256	-0.000291657	0.898915739	-0.001750855	0.564716827	-4.03E-05	0.836703181	0.000514323	0.393175836
cg08724284	cg08724284	8	83753523		0.009181015	0.022226801	0.009794465	-0.004027836	0.523934525	-0.204681306	0.077428137	-0.002144739	0.76984977	0.017911861	0.023102264	-3.87E-05	0.875322516	0.000372038	0.068424181
cg08724310	cg08724310	12	25055304	BCAT1	0.119448528	0.005549759	0.120827156	-0.004401409	0.084177881	-0.068682341	0.165346243	-0.003977068	0.117649362	0.000169883	0.961678688	-5.86E-05	0.628184342	-0.000127925	0.409424845
cg08724369	cg08724369	6	43423757	DLK2	0.891455897	0.000247816	0.891857645	-0.002821328	0.032343721	0.006630981	0.793055586	-0.002902753	0.037397382	-0.002581798	0.13737419	0.000136947	0.128757975	0.000322922	0.089222145
cg08724371	cg08724371	15	91442212		0.427788547	0.001672288	0.429509867	-0.000344286	0.818640744	-0.04406849	0.135534901	-0.000416014	0.801270599	0.001267869	0.518721925	-6.74E-05	0.524784119	-3.48E-05	0.77496642
cg08724409	cg08724409	4	78484327	CXCL13	0.368163026	-0.002142627	0.373384405	0.001841188	0.333820982	0.044517884	0.186801189	0.001985285	0.342959191	-0.000532347	0.807530096	-0.000362117	0.020720865	-0.00023885	0.034132806
cg08724474	cg08724474	5	150827012	SLC36A1	0.83957907	-0.000382649	0.840168416	-0.002769088	0.043182756	-0.001586386	0.951902905	-0.002447955	0.1035179	-0.003891734	0.027835084	9.91E-05	0.112759748	1.36E-05	0.857521838
cg08724486	cg08724486	11	78453555	TENM4	0.341803716	-0.004464199	0.339891529	-0.017090511	0.005021335	0.145320035	0.032373081	-0.015743644	0.020146526	-0.014528988	0.030263083	0.0001528	0.548812496	0.000413264	0.389776157
cg08724493	cg08724493	1	205525189	LOC284578	0.436012661	-0.002224176	0.437722246	0.003497537	0.088777243	0.036524575	0.35841843	0.003225935	0.130926487	0.001997417	0.436349503	-0.000281324	0.055691295	-0.000174784	0.143725342
cg08724517	cg08724517	4	156298204	MAP9	0.549383068	0.00074139	0.550870515	2.91E-05	0.973707181	-0.002944791	0.864150211	9.25E-05	0.909962762	0.00063877	0.62158776	-2.38E-05	0.74899757	5.67E-05	0.462617865
cg08724563	cg08724563	18	56940755	RAX	0.967746232	-4.16E-05	0.967866288	-0.00083125	0.259830829	0.003671819	0.797664985	-0.000573371	0.248367646	-0.001457612	0.202977331	6.43E-05	0.169951013	-7.77E-05	0.115184777
cg08724692	cg08724692	6	133646558	EYA4	0.606585827	0.00084048	0.607173468	0.000124565	0.925201847	-0.016494642	0.469307343	0.000686341	0.60768744	-0.000127967	0.942543697	1.62E-05	0.894987361	0.000556226	0.029350124
cg08724710	cg08724710	1	110351621		0.015558335	0.004846614	0.017515933	-0.000489413	0.749557402	-0.068470751	0.015777054	-0.000754221	0.586616041	0.004818965	0.040648673	0.000447709	0.301782896	-0.000292401	0.031751501
cg08724756	cg08724756	5	180040769	FLT4	0.721359865	-0.001462795	0.723639326	-0.003354611	0.307017681	0.036199797	0.530130046	-0.002211997	0.531473448	-0.005915971	0.165862267	-0.000189129	0.545504123	-6.04E-05	0.755582197
cg08724770	cg08724770	15	59564546	MYO1E	0.8822266	0.00053388	0.882662025	0.002994582	0.246530762	-0.008833185	0.860187576	0.002700088	0.173315483	0.00453868	0.23800459	-0.000505945	0.009588316	-0.000566092	0.488020525
cg08724866	cg08724866	12	56321427	WIBG	0.734250037	0.000298256	0.737082105	0.000287612	0.805140941	-0.003561759	0.775004058	-0.000157481	0.810961719	-4.34E-05	0.978993537	3.08E-05	0.599193053	-7.86E-05	0.056109871
cg08724891	cg08724891	2	219826145	CDK5R2	0.896474293	0.000389851	0.897376013	-0.002396922	0.343957459	0.028972713	0.493112776	-0.002644584	0.406942906	-0.001739763	0.523801377	0.000142714	0.102404253	-0.000328899	0.060650546
cg08724901	cg08724901	15	89089781	DET1	0.818093111	0.000357796	0.818758738	-0.002293649	0.041880291	-0.001839908	0.932256123	-0.002272665	0.070407332	-0.002100382	0.145988912	3.73E-05	0.614266216	-3.47E-05	0.598542493
cg08724904	cg08724904	10	3343109		0.272599239	0.002455355	0.274386459	-0.000627074	0.693420833	-0.0413786	0.18490258	-0.000755003	0.622227978	0.00223396	0.322686337	0.00023577	0.115851057	2.39E-05	0.829448501
cg08724919	cg08724919	11	61100443	DDB1;DAK	0.507916084	-0.000383382	0.511707834	-0.000568694	0.186572896	0.005037206	0.53424332	-0.000588787	0.278739148	-0.000971545	0.052855986	3.08E-05	0.547818736	-5.37E-05	0.114390761
cg08724920	cg08724920	14	99701333	BCL11B	0.352551168	0.002188235	0.349925441	-0.004661722	0.009733501	-0.027185981	0.40219064	-0.004552833	0.053697464	-0.00288992	0.090561288	5.46E-05	0.52672283	0.000262425	0.059038083
cg08724992	cg08724992	22	38597691	MAFF	0.841010872	-0.000206577	0.841595102	-0.000989631	0.180902523	0.009032123	0.529061471	-0.000864989	0.216604945	-0.001487702	0.142520703	1.87E-05	0.722441101	1.68E-05	0.774746526
cg08725039	cg08725039	5	14756880	ANKH	0.006589193	-0.014141292	0.009204684	0.004038961	0.353401663	0.096406504	0.181631356	0.003462341	0.353893898	-0.00917713	0.159354335	0.001297055	2.02E-07	-0.001063197	0.357061175
cg08725083	cg08725083	2	86790844	VPS24	0.071378447	0.004931189	0.079025546	-0.005479713	0.043295417	-0.056283592	0.14696624	-0.006315354	0.040510969	0.000199146	0.950478148	0.000174267	0.261647719	0.000148507	0.672955774
cg08725113	cg08725113	2	175710863	CHN1	0.07018715	-0.007160263	0.077473803	0.013457637	5.09E-05	0.084352055	0.131384371	0.013697689	0.001546104	0.005807162	0.098622538	9.51E-05	0.275937796	0.000681143	0.264717527
cg08725167	cg08725167	7	157606738	PTPRN2	0.572167532	0.000640596	0.572108649	-0.0006127	0.531539971	-0.009043807	0.567211581	-0.000273381	0.823472398	-0.00047548	0.654101349	-1.56E-05	0.792133789	4.84E-05	0.431153953
cg08725325	cg08725325	9	7104070	KDM4C	0.009899409	-0.006176966	0.010519491	0.003950435	0.033116064	0.071144021	0.031250698	0.004309882	0.060200324	-0.003229092	0.128978911	1.76E-05	0.909773923	-5.69E-05	0.535525758
cg08725389	cg08725389	4	110736550	GAR1	0.475817485	0.000830746	0.477910351	-0.001878549	0.241996632	-0.014109224	0.391661467	-0.001912296	0.060210847	-0.002392979	0.254351329	0.000146886	0.049375098	-2.68E-05	0.741393183
cg08725480	cg08725480	10	77541371	C10orf11	0.618024413	-0.000870914	0.620976102	0.001762383	0.209865572	0.013968517	0.568787197	0.001542292	0.341651611	0.001387765	0.422688834	-0.000105598	0.337178297	-0.000351527	0.002393633
cg08725493	cg08725493	15	59443351	MYO1E	0.21633773	-0.003753614	0.218050126	0.00246616	0.254562636	0.065866581	0.120248606	0.002042045	0.480430098	-0.000262174	0.895212316	-0.00014893	0.611763246	-7.43E-05	0.632855928
cg08725538	cg08725538	1	197170353	ZBTB41	0.354409383	0.00171651	0.356202557	-0.00261277	0.05075493	-0.023108554	0.370211829	-0.002333537	0.178805155	-0.001315971	0.308951857	4.34E-06	0.948084903	2.86E-05	0.571432588
cg08725587	cg08725587	3	150690634	CLRN1;CLRN1-AS1	0.131711895	-0.00598622	0.173753497	0.012000411	6.26E-05	0.106780173	0.096533354	0.012230565	0.001139364	0.004833615	0.127330903	-0.00020379	0.106954331	0.001551649	1.89E-05
cg08725634	cg08725634	2	91805929		0.44133019	-0.00209785	0.4467034	-0.00272608	0.470450569	0.01919606	0.618837973	-0.002632447	0.500385164	-0.005979308	0.201923774	-0.000237293	0.459468886	0.000395887	0.216884915
cg08725655	cg08725655	10	103332271		0.868369582	0.000567991	0.868605243	-4.79E-05	0.9855929	-0.007629375	0.872979976	0.000251453	0.934682404	0.000535291	0.870374895	8.54E-05	0.566860099	0.000510123	0.017268281
cg08725787	cg08725787	14	31091351	SCFD1	0.898285276	-0.000107492	0.898662033	-0.00054862	0.36200914	0.00169199	0.88503588	-0.000427223	0.391070106	-0.000942572	0.290298559	5.48E-05	0.216546936	2.96E-05	0.472226711
cg08725822	cg08725822	11	82708762	RAB30	0.986454931	4.65E-05	0.986258756	-0.001038225	0.761275113	-0.013411834	0.723756285	9.39E-05	0.979001849	-0.004055572	0.318903716	-0.000537685	0.040580326	2.98E-05	0.969755402
cg08725840	cg08725840	11	89224774	NOX4	0.79042942	-0.000233778	0.790978689	-0.000515061	0.546345334	0.002621131	0.831506031	-0.00054216	0.553655628	-0.001011926	0.320849077	-5.30E-06	0.97007521	0.000129684	0.133847878
cg08725904	cg08725904	5	6753790	POLS	0.001346256	0.006800717	0.001840918	-0.00456229	0.019869936	-0.072068529	0.013664743	-0.005636698	0.005155971	0.002286193	0.350701566	-0.000189349	0.315364901	-0.000158338	0.550370055
cg08725914	cg08725914	8	128849627		0.299063886	-0.003886254	0.300864755	0.002178922	0.413802419	0.061966752	0.234692302	0.002302275	0.473137621	-0.001808432	0.569778956	-0.000707369	0.085617624	8.97E-05	0.732393164
cg08725962	cg08725962	5	175792493	ARL10	0.185667365	0.000542202	0.187307182	-0.000437631	0.135083616	-0.002189622	0.699205488	-0.00034142	0.199584218	-0.00013272	0.738994245	-4.91E-05	0.062520447	2.81E-05	0.255655632
cg08725976	cg08725976	8	10236366	MSRA	0.19432189	0.005231469	0.1959848	-0.008441288	0.004194497	-0.075697851	0.177391508	-0.009338189	0.000104615	-0.001932044	0.668142402	5.44E-05	0.732479447	-0.000135269	0.452323381
cg08726005	cg08726005	2	223726022	ACSL3	0.838326567	7.62E-05	0.838920385	0.000468772	0.081932169	0.00332926	0.5223211	0.000337788	0.223723107	0.00076003	0.03954152	2.02E-05	0.420009869	-2.53E-05	0.287348655
cg08726045	cg08726045	14	105888285	MTA1	0.523750684	-0.002675006	0.525297173	0.001766463	0.555067007	0.058158849	0.320249597	0.002608275	0.429522106	-0.001829449	0.619843165	-0.000338614	0.067749795	0.000217554	0.721047477
cg08726071	cg08726071	20	25388287	GINS1	0.307263699	-0.000398368	0.309066371	0.00039227	0.160312963	0.010427004	0.057203495	0.000296801	0.329538204	0.000178886	0.610219889	-1.96E-05	0.458130415	-3.76E-05	0.114993589
cg08726077	cg08726077	7	32102176	PDE1C	0.544991358	0.001164906	0.546489243	-0.003093782	0.026789041	-0.004099334	0.878192856	-0.002587211	0.0661006	-0.002822314	0.120122426	-7.04E-05	0.61528755	-0.000956373	0.021285221
cg08726078	cg08726078	12	48257783	VDR	0.044885937	0.007802462	0.045685275	-0.00080788	0.767703428	-0.112234095	0.03835938	-0.001818541	0.561613013	0.009012427	0.010307569	0.000314481	0.205449148	7.72E-05	0.737355609
cg08726084	cg08726084	12	104115030	STAB2	0.65198582	-0.001846668	0.653301171	0.001653274	0.648564809	0.024027722	0.675035968	0.002641486	0.402683201	-0.002861022	0.586814659	-4.55E-05	0.851832795	0.000349935	0.121944008
cg08726195	cg08726195	7	77427851	PHTF2;TMEM60	0.979295986	-4.83E-05	0.978722787	-0.002630435	0.087740401	0.002355236	0.925641269	-0.00230018	0.108382865	-0.003779246	0.068956016	0.000131429	0.169513966	4.60E-05	0.608544915
cg08726248	cg08726248	11	637032	DRD4	0.13715836	0.001102458	0.135432375	-0.001108187	0.038101368	-0.012509469	0.218987268	-0.001001008	0.07481401	-0.000244841	0.724719874	0.000580288	0.006858497	7.50E-05	0.542837294
cg08726312	cg08726312	2	67312139	LOC102800447	0.359219867	-0.002788885	0.352127978	0.000797527	0.775403421	0.041530563	0.321462205	-0.000520858	0.865321964	-0.000688158	0.837121877	-0.000127698	0.470048419	0.00023339	0.468557059
cg08726338	cg08726338	2	43904011	PLEKHH2;LOC728819	0.210838557	-0.004226128	0.217317289	-0.004639935	0.064069889	0.052349883	0.269248461	-0.004020791	0.176041334	-0.010115277	0.002126276	0.000563267	0.039871213	2.21E-05	0.93199972
cg08726341	cg08726341	14	64145015		0.157221847	-0.004491192	0.160990928	0.006495317	0.006612732	0.055980864	0.206644418	0.00591543	0.029891826	0.003295107	0.206314034	-0.000281959	0.054439997	0.000406683	0.046076619
cg08726342	cg08726342	22	50689161	HDAC10	0.489022476	0.001442573	0.48186294	-0.003181241	0.047415235	-0.017556469	0.537262134	-0.002889403	0.043457778	-0.00258135	0.244812344	0.00023647	0.026613142	1.68E-05	0.884108632
cg08726357	cg08726357	7	138969048	UBN2	0.596884231	0.001423398	0.600001596	0.002602405	0.182845148	-0.021131241	0.574542766	0.002090254	0.185737134	0.00484734	0.111249192	1.29E-05	0.932383123	-0.000247426	0.108728449
cg08726417	cg08726417	20	30407016	MYLK2	0.146943332	0.008210199	0.148450669	-0.011973053	0.003799921	-0.06834044	0.38324058	-0.012395777	0.009485313	-0.003036958	0.564685127	0.000236749	0.057591446	-0.000149526	0.869073567
cg08726446	cg08726446	12	108237937		0.322817392	0.001176731	0.324477433	-0.002528082	0.099864176	-0.016581772	0.322189225	-0.002400512	0.021782877	-0.002263023	0.258495575	0.000278127	0.030595041	-0.000624382	0.035076041
cg08726506	cg08726506	11	118507173	PHLDB1	0.504950564	0.002709869	0.508619812	0.000709885	0.832895656	-0.034497523	0.545322927	0.001429438	0.690888684	0.00183913	0.672689676	-0.000783302	9.78E-05	-0.000796323	0.131353899
cg08726522	cg08726522	11	8739587	ST5	0.003058286	0.016431465	0.003570167	-0.030658241	2.79E-07	-0.255808141	0.00134832	-0.02957558	5.84E-05	-0.015116374	0.018022087	0.000927323	0.00540673	-0.000647035	0.057974107
cg08726598	cg08726598	12	110488701	C12orf76	0.454560241	0.001807341	0.456240945	-0.001127845	0.512887248	-0.045321631	0.179817573	-0.001260638	0.505700957	0.000648628	0.766739747	3.01E-05	0.864537493	-6.17E-05	0.630715531
cg08726667	cg08726667	16	28573379	CCDC101	0.593341311	0.00115591	0.596637671	0.001016127	0.573118334	-0.038983851	0.205616344	0.000777843	0.686169215	0.003148852	0.17841648	-0.000151535	0.376903313	-0.000106502	0.702241747
cg08726692	cg08726692	16	23568929	EARS2;UBFD1	0.77501105	0.000261396	0.775947322	-0.001233737	0.384993953	-0.004317502	0.73802435	-0.000844673	0.26428098	-0.001985357	0.303443698	7.62E-05	0.141575046	-1.63E-05	0.791085553
cg08726783	cg08726783	22	24199851	SLC2A11	0.935136599	-4.18E-05	0.935377634	2.15E-05	0.953199377	0.004226743	0.554928392	0.00019638	0.619720287	-0.000398004	0.363842413	5.72E-06	0.838968882	-2.18E-05	0.400313575
cg08726801	cg08726801	12	1974122	CACNA2D4	0.144119655	-0.006319772	0.146716913	0.004372975	0.215335924	0.09106895	0.13326903	0.005498941	0.149765004	-0.003683428	0.423741598	0.000408735	0.167522198	0.000539009	0.076941236
cg08726846	cg08726846	4	189204473		0.538875556	0.001513921	0.538706897	0.004230289	0.03647269	-0.012005034	0.724713509	0.004398552	0.020996302	0.004970427	0.063380625	-8.37E-05	0.48322029	0.000327632	0.146051644
cg08726863	cg08726863	2	128458401	SFT2D3	0.657746265	0.001137165	0.660712506	0.002479638	0.313597376	-0.007657215	0.832166107	0.002358953	0.267891254	0.005334229	0.129909198	5.07E-05	0.696674654	0.000183386	0.789897999
cg08726887	cg08726887	1	61681899	NFIA	0.48273469	0.001188194	0.484365515	-0.000680483	0.572931357	-0.022406723	0.342256846	-0.000359516	0.744396897	0.000114719	0.947916374	-0.000289753	0.045588453	-0.000548887	0.001197785
cg08726900	cg08726900	16	89550474	ANKRD11	0.001766023	0.018689718	0.001529748	-0.01818092	5.85E-05	-0.219035776	0.005667336	-0.018127779	0.000699427	-0.00046606	0.929050723	0.002684685	2.07E-21	-0.001172722	4.91E-07
cg08726999	cg08726999	12	121441714	C12orf43	0.843189223	-0.00048451	0.843918055	0.000741156	0.757978963	0.006899342	0.840973419	0.000962359	0.699720973	0.000567201	0.844937541	8.63E-05	0.572511272	9.60E-05	0.530167657
cg08727049	cg08727049	10	116036721	VWA2	0.451158551	-0.003105982	0.452748776	-0.007765761	0.022091299	0.087395722	0.13400526	-0.006801357	0.104158971	-0.011484505	0.004867013	8.61E-05	0.624286457	0.000372062	0.053590231
cg08727071	cg08727071	13	29024278	FLT1	0.697411447	0.001309679	0.69848281	-0.001984138	0.409994913	-0.032286045	0.491478693	-0.001287107	0.603213736	-0.001533371	0.63335872	-9.57E-05	0.385702826	1.20E-05	0.963729705
cg08727078	cg08727078	8	17170654	MTMR7	0.60941957	-0.000875355	0.610752189	0.001301267	0.288716652	0.017835986	0.454922229	0.000779426	0.458452887	0.001548268	0.365120967	-9.17E-05	0.39246457	-0.000129164	0.168147441
cg08727187	cg08727187	5	66103578	MAST4	0.403765832	-0.001395415	0.409369208	0.000814217	0.571535496	0.019585355	0.405967619	0.000851547	0.580776967	-0.000488656	0.78992082	-0.000577895	0.027428427	-0.000423491	0.37021481
cg08727193	cg08727193	14	105512306		0.937205382	-7.47E-05	0.937905714	0.000709387	0.395189871	0.001936079	0.884812407	0.000820083	0.345920601	0.000336984	0.758693472	0.000241687	0.030849057	0.000192407	0.014863885
cg08727196	cg08727196	9	131592489	C9orf114	0.689112966	0.001276547	0.691998387	-0.005823087	0.015863384	-0.005433958	0.903078328	-0.005424108	0.016748724	-0.005620451	0.110896466	0.000169093	0.213821997	-0.000276051	0.009689096
cg08727202	cg08727202	22	37414747	MPST;TST	0.504115248	0.001165832	0.508093721	-0.003537727	0.077981142	-0.009152819	0.710020259	-0.003929502	0.103584559	-0.001262476	0.583415455	1.10E-05	0.953373521	0.000850818	0.000266407
cg08727216	cg08727216	16	88716846	CYBA	0.818745724	0.00053878	0.819310908	0.004591815	0.040515952	-0.011959245	0.716667807	0.005007624	0.016307635	0.003830293	0.215390448	-0.000361825	0.115802407	3.71E-05	0.952090291
cg08727218	cg08727218	6	87832318		0.357777854	0.00399804	0.359569153	-0.006656327	0.034308421	-0.049315673	0.414682321	-0.00571871	0.064597773	-0.004209751	0.341518705	-3.23E-05	0.891650364	0.000425782	0.195292209
cg08727239	cg08727239	6	168634096		0.107454177	-0.005213019	0.108668205	0.008538978	0.000545205	0.065259076	0.146285023	0.007780307	0.000636246	0.004072668	0.239146968	0.000853852	0.008992886	-0.000196408	0.24564255
cg08727311	cg08727311	1	24542899		0.329648592	0.002490899	0.331450799	-0.005243243	0.005088113	-0.001993366	0.955135998	-0.005174245	0.007183695	-0.003089087	0.228712974	-9.89E-05	0.611965266	0.000331484	0.115348931
cg08727313	cg08727313	9	128734485		0.402267486	0.002736176	0.406058749	-0.014986333	6.94E-08	0.038895934	0.39515987	-0.014146425	4.09E-06	-0.012910105	0.000502476	-6.72E-05	0.698355624	-0.000148666	0.468836813
cg08727352	cg08727352	6	33264844	RGL2	0.443402595	-0.001439409	0.432699918	0.005405146	0.027258942	0.011649227	0.649294663	0.003683371	0.01089713	0.003683115	0.2786953	8.30E-05	0.155729856	0.000403812	0.638397916
cg08727379	cg08727379	1	155020384	DCST1	0.987086677	4.92E-05	0.987134765	0.00671829	0.002758683	-0.004279941	0.919422815	0.006385821	0.013163414	0.007660943	0.008950158	-0.000295369	0.09531488	-0.000151262	0.345019753
cg08727428	cg08727428	2	73053429	EXOC6B	0.344483388	0.001902506	0.347288128	-0.000291396	0.839060194	-0.038622979	0.171432855	-0.000622908	0.659912303	0.002129808	0.301334755	-0.000184428	0.125458591	-9.04E-05	0.316536908
cg08727443	cg08727443	1	35331649	DLGAP3	0.76138901	0.00011811	0.763450721	-8.73E-06	0.97823117	0.000827876	0.879470669	-4.14E-05	0.899011727	0.000270917	0.538263691	0.000245073	0.016517974	-3.02E-05	0.271169966
cg08727535	cg08727535	10	62703089	RHOBTB1	0.875769359	-0.000237341	0.875528209	-0.00057171	0.7674229	0.011517978	0.588981351	-0.000632104	0.299872941	-0.000685176	0.801511481	-3.17E-05	0.705095843	-5.57E-05	0.587364234
cg08727598	cg08727598	6	168630207		0.262846639	0.003471601	0.266152022	0.003097939	0.197258023	-0.056007678	0.197997178	0.003074597	0.044849353	0.007164499	0.075479513	-0.00031455	0.183598952	-7.53E-05	0.651162269
cg08727692	cg08727692	16	1812436	MAPK8IP3	0.624332431	-0.001507065	0.62562339	-0.000445122	0.839242481	0.041978701	0.328265813	-2.91E-05	0.988522301	-0.002295073	0.441253655	0.000181346	0.385194397	7.75E-05	0.720988351
cg08727790	cg08727790	14	81636775		0.500181466	0.000611378	0.497840779	-0.001315853	0.191560962	-0.009810421	0.4379752	-0.001080939	0.253309808	-0.001345797	0.264017075	0.000128516	0.025264536	4.92E-05	0.422065231
cg08727812	cg08727812	20	17728257		0.032441657	-0.007536824	0.035714441	0.005274213	0.035552879	0.101476606	0.040769645	0.005016745	0.127884267	-0.001556189	0.549483904	-0.000211719	0.211704299	0.000113759	0.579677648
cg08727867	cg08727867	21	15588349	RBM11	0.019968619	-0.002720916	0.019940753	0.003388907	0.000472481	0.04359267	0.008010467	0.003411296	0.001050303	0.000549168	0.670976947	8.74E-05	0.417703092	-0.000240698	0.008493953
cg08727879	cg08727879	17	6427324	PITPNM3	0.498266422	-0.003465584	0.499866866	0.003949682	0.280672617	0.034972448	0.623073156	0.003733088	0.300019816	0.001474408	0.765389414	0.000247479	0.063419416	0.000450961	0.045792982
cg08727957	cg08727957	6	41513733	FOXP4	0.209651647	0.00108922	0.211350356	-0.000752412	0.224394978	-0.018485731	0.127107191	-0.000670229	0.437565791	0.000190735	0.624118774	-2.79E-05	0.626017947	-3.36E-05	0.264169691
cg08727996	cg08727996	1	21880024	ALPL	0.486220222	-0.001597912	0.488039862	0.003542672	0.213768434	0.03886666	0.232830626	0.003670835	0.260267047	-0.001776449	0.573073286	0.000464566	0.023794015	0.000276591	0.50764038
cg08728004	cg08728004	22	49138161	FAM19A5	0.667413866	0.001442313	0.668578257	-0.000618473	0.796139257	-0.003543827	0.939481861	-0.000767145	0.721692181	0.00035005	0.916190734	-0.000476328	0.002748144	0.000114771	0.534671753
cg08728118	cg08728118	6	14965804		0.484212367	0.002015567	0.491063667	-0.009299167	0.001107486	0.036875706	0.368541507	-0.009312989	0.004581267	-0.004262101	0.158234441	-0.000136319	0.31768185	-0.000604263	0.401013543
cg08728127	cg08728127	X	67913300	STARD8	0.810974513	0.000863426	0.811665195	-0.002389168	0.355112051	-0.017841291	0.722553348	-0.002239494	0.472884079	-0.002347881	0.416476517	0.000500312	0.003424828	0.00041187	0.017755004
cg08728128	cg08728128	18	13290021	LDLRAD4	0.009585062	0.007820429	0.008592479	-0.00125936	0.714048747	-0.11630495	0.005567478	-0.002075124	0.564192527	0.004463347	0.318248354	0.000368731	0.165676621	-8.54E-05	0.631663785
cg08728129	cg08728129	17	46894191	TTLL6	0.448935306	0.000423686	0.453791131	0.001023004	0.492167784	0.006045001	0.447966136	0.000172971	0.766125862	0.000923932	0.646525652	7.97E-05	0.412443405	-0.000117113	0.065652808
cg08728154	cg08728154	10	74506799	MCU	0.004664409	0.013646344	0.004818725	-0.028160237	3.50E-12	-0.157345537	0.018003632	-0.027827527	2.99E-07	-0.01542558	0.000322842	6.50E-05	0.69912844	0.000937534	0.260149072
cg08728167	cg08728167	7	148892434	ZNF282	0.71505038	0.000373059	0.71630997	-0.001534865	0.050540494	-0.003038528	0.831119771	-0.001684552	0.042251558	-0.000876769	0.413065698	-5.83E-05	0.493314066	-0.000141292	0.072649629
cg08728245	cg08728245	4	3813656		0.740680104	0.00117767	0.741611191	0.004452815	0.082800032	-0.016407144	0.740391055	0.003278631	0.144260554	0.007877941	0.032278005	-9.30E-05	0.733211543	-1.72E-05	0.939996383
cg08728285	cg08728285	2	27149133	DPYSL5	0.096753514	0.00276753	0.097200341	0.00181407	0.207198958	-0.035713307	0.123505726	0.001555987	0.287102266	0.004531307	0.028458412	0.00010082	0.524785188	-8.04E-05	0.519592773
cg08728297	cg08728297	11	72853526	FCHSD2	0.926737265	-4.93E-05	0.927009348	-0.000222593	0.560914982	0.000917437	0.902077762	-9.74E-05	0.826696538	-0.000519603	0.266782442	6.48E-05	0.116756511	2.16E-05	0.535195323
cg08728302	cg08728302	7	227683	FAM20C	0.384796569	-0.003638171	0.389716662	0.000350798	0.923984563	0.021233887	0.717430408	0.000565849	0.891743501	-0.005130188	0.270723042	0.001114232	1.72E-07	-0.000387036	0.020472984
cg08728384	cg08728384	13	66467508		0.756787486	0.000887484	0.757664731	8.19E-07	0.999680247	-0.008243966	0.836185019	-6.52E-05	0.977978882	0.001087108	0.663664823	-1.87E-05	0.921690853	0.000542883	0.034650062
cg08728437	cg08728437	1	156917212	ARHGEF11	0.642578387	-0.000606902	0.643816825	0.000546349	0.558384083	0.00399506	0.826125438	0.00051385	0.639723885	-4.83E-05	0.965059255	-3.68E-05	0.720069747	-9.19E-05	0.309206186
cg08728448	cg08728448	16	55909166	CES7	0.610027478	-0.00134401	0.607921397	-0.002810124	0.230317802	0.00763302	0.834193539	-0.002760896	0.223660688	-0.003290047	0.312321387	0.000524968	0.004152875	0.000420449	0.07800128
cg08728520	cg08728520	20	31331105	COMMD7	0.785710365	0.000197462	0.78364462	-0.001097087	0.050357679	-0.003437545	0.730946318	-0.001009006	0.104863063	-0.000958956	0.155879083	1.34E-05	0.796533432	-9.34E-05	0.06756872
cg08728558	cg08728558	9	132371451	NTMT1	0.020402731	0.006968134	0.025733842	0.001970267	0.434093938	-0.106778753	0.015047871	0.001588229	0.536212311	0.009654893	0.006168487	9.65E-05	0.540254355	-0.000374962	0.008527998
cg08728613	cg08728613	15	101927126	PCSK6	0.436028748	0.000475258	0.441263103	0.002269216	0.280052064	-0.007187936	0.408844008	0.000115993	0.758308565	0.004081889	0.145025129	-6.14E-05	0.078804626	1.47E-05	0.622381516
cg08728669	cg08728669	13	88270952	MIR4500;MIR4500HG	0.801116757	-0.001061589	0.802412851	0.00609231	0.073557024	0.025821556	0.662019544	0.00600577	0.105304177	0.006090398	0.162776419	-0.000379917	0.08619298	6.91E-05	0.742461584
cg08728702	cg08728702	1	156814561	NTRK1;INSRR	0.540422278	-0.001429613	0.544749578	-0.000907182	0.632616753	0.025256921	0.442817995	8.83E-05	0.957717488	-0.003831068	0.147535663	7.28E-05	0.627461436	9.01E-05	0.574606292
cg08728732	cg08728732	10	105362705	SH3PXD2A	0.55267196	0.001764174	0.555684677	0.000928736	0.80425005	-0.024844236	0.554026622	0.002283818	0.416440326	0.004673433	0.357119999	-0.000361101	0.042531152	-0.000391806	0.008959358
cg08728735	cg08728735	20	62333275	ARFRP1	0.046004074	0.005054366	0.051134163	-0.005155955	0.026388693	-0.063245347	0.078024425	-0.004274161	0.069350754	-0.00218725	0.441693454	0.000112525	0.437656999	-0.000307755	0.05040945
cg08728761	cg08728761	5	72861782	UTP15;ANKRA2	0.437388673	0.000537186	0.427080099	-0.000770576	0.211858831	-0.003613308	0.699489776	-0.000638513	0.21889096	-0.000365614	0.664577997	2.94E-05	0.767644586	-3.46E-05	0.488862091
cg08728780	cg08728780	12	66524709	LLPH-AS1;LLPH	0.031877474	-0.000825001	0.034431815	0.000469375	0.169444407	0.010873482	0.044602422	0.000383321	0.171693536	-0.000232147	0.648572716	-8.09E-06	0.853743243	2.15E-05	0.715873207
cg08728785	cg08728785	12	83262029	TMTC2	0.071712912	-0.007200636	0.072236223	0.024300338	4.91E-06	0.152207101	0.008506469	0.022481856	0.000152374	0.01636397	0.009880511	-0.000169443	0.317884155	-0.000671262	0.006973009
cg08728819	cg08728819	3	123700410	ROPN1	0.29282013	0.002454635	0.289692098	0.007058355	0.012497315	-0.022154773	0.493099946	0.007252283	0.030125398	0.008513685	0.011966941	9.14E-05	0.452302203	0.001052436	0.003181105
cg08728824	cg08728824	19	58772671	ZNF544	0.781151491	-0.000455683	0.781920203	0.00023343	0.848698783	0.00904335	0.692489317	0.000226045	0.850305614	0.000159172	0.923297888	-0.000168095	0.492874073	-9.01E-05	0.308299693
cg08728825	cg08728825	12	44152210	PUS7L;IRAK4	0.908024466	-0.0003883	0.908558531	-0.002710395	0.267647179	0.00634	0.89243586	-0.003048193	0.325241175	-0.002762296	0.312305095	-0.000326961	0.190230181	-0.000322881	0.234654784
cg08728892	cg08728892	2	222437081	EPHA4	0.408318825	-0.00037132	0.413386325	0.00027865	0.475852207	0.006888528	0.278182495	0.000380268	0.440121716	-0.00041295	0.320115416	-6.95E-05	0.011322708	-3.19E-05	0.154008025
cg08728992	cg08728992	15	78567303	DNAJA4	0.006318564	-0.005522072	0.007547369	0.004244874	0.003529492	0.069476601	0.014323713	0.004307316	0.011319351	-0.001414497	0.439837702	-6.25E-05	0.68721519	2.65E-05	0.794218709
cg08729012	cg08729012	3	32543628	CMTM6	0.649397075	-0.001007942	0.650645831	-0.001745939	0.584926642	0.012833674	0.681222819	0.000870381	0.641001619	-0.005402374	0.218783823	5.26E-05	0.678456935	-0.000118344	0.291669294
cg08729056	cg08729056	7	116074763		0.640941282	-0.002428774	0.639668782	0.007837752	0.10512085	0.050328812	0.488247369	0.006935185	0.163922966	0.008607305	0.146718164	-6.54E-05	0.826873487	-3.27E-07	0.99894943
cg08729059	cg08729059	1	26495874	ZNF593	0.437746865	0.002804983	0.432873845	0.00412842	0.364166373	-0.049932176	0.32119592	0.004693718	0.360556808	0.00435271	0.383147601	0.000640881	0.003870758	0.000476682	0.051575203
cg08729135	cg08729135	21	44073555	PDE9A	0.714545798	0.000440047	0.715562418	0.000475508	0.579887478	-0.005181526	0.756915918	0.000835793	0.370817442	0.000309835	0.776533612	0.000307319	0.002423471	9.70E-06	0.928433322
cg08729178	cg08729178	15	93633249	RGMA	0.113785526	0.00185577	0.115133329	-4.52E-05	0.956549166	-0.018720701	0.249558096	3.16E-05	0.952020349	0.001775581	0.200630696	-1.63E-05	0.931812735	0.000486111	0.053327978
cg08729234	cg08729234	X	31390128	DMD	0.621435682	0.001365169	0.617565767	0.001788616	0.42737351	-0.012959753	0.733200667	0.002193563	0.390554927	0.001890486	0.50119694	0.000276503	0.107040645	0.000734188	0.014343472
cg08729243	cg08729243	11	34523344	ELF5	0.095793702	-0.00605716	0.099631169	0.009615166	0.018997983	0.069427401	0.174143325	0.009033733	0.079094966	0.002642558	0.510635526	0.001918347	6.65E-05	0.000853942	0.319062931
cg08729279	cg08729279	2	216708378		0.984754781	-7.58E-05	0.984811551	0.001471927	0.60321121	0.059291838	0.284585801	0.001412497	0.731616021	0.001736655	0.437452748	-0.000634686	0.007667017	-0.000185818	0.096272193
cg08729318	cg08729318	12	29936839	TMTC1	0.305379527	-0.000792658	0.307181881	0.000381554	0.488355937	0.0148131	0.170027038	0.000503316	0.425806702	-0.000591423	0.396903669	-7.33E-05	0.259513612	-4.69E-05	0.50612341
cg08729351	cg08729351	19	35417911	ZNF30-AS1;ZNF30	0.840329038	-0.000398706	0.840031304	-0.002525963	0.075419145	0.009284981	0.734634153	-0.002222409	0.111404661	-0.0036641	0.050832868	0.000200987	0.049067508	3.74E-05	0.672384711
cg08729402	cg08729402	22	45261965		0.521142812	0.001859172	0.522695047	0.001436707	0.487271772	-0.014210791	0.724248893	0.001405174	0.596106002	0.003485242	0.112163546	-4.07E-05	0.664528133	5.26E-05	0.614357094
cg08729407	cg08729407	17	28431896	EFCAB5	0.47586312	0.00040322	0.48030779	-0.000405198	0.339358878	-0.003008005	0.703593038	-0.000521126	0.296453186	0.000267832	0.602463227	9.88E-05	0.023639596	-5.75E-06	0.887802997
cg08729421	cg08729421	11	47131574	C11orf49	0.177018635	0.008559942	0.178633153	-0.017688062	0.000189727	0.021357618	0.807500146	-0.018019816	0.00151771	-0.008411585	0.150734384	0.000342017	0.182744502	-0.000397687	0.535706913
cg08729447	cg08729447	21	41890175	DSCAM	0.961846479	-0.000212982	0.961988464	0.002671989	0.401543607	0.058856514	0.343753887	0.000879674	0.809780263	0.005814565	0.117825392	0.000117903	0.449936535	-0.000311709	0.217068522
cg08729573	cg08729573	18	74476651		0.378417175	0.004855611	0.382866355	0.013478465	0.007003612	-0.00605881	0.937349822	0.013051789	0.017879093	0.019336201	0.00430267	-0.000331333	0.020597946	-0.000408429	0.247567691
cg08729658	cg08729658	X	17674676	NHS	0.243551995	-0.005952753	0.249106346	0.010621389	0.018978973	0.112424937	0.121154249	0.010845303	0.052543068	0.004049409	0.434248123	6.27E-05	0.789602361	0.000319253	0.269299094
cg08729755	cg08729755	7	1586256	TMEM184A	0.847086194	-0.000652443	0.84847451	0.000767977	0.818327158	-0.005413585	0.909663255	0.00182399	0.523184803	-0.00069212	0.883847527	-0.000298256	0.132351479	-0.00019744	0.358500475
cg08729756	cg08729756	3	64130190	PRICKLE2	0.001455432	0.012518394	0.001964104	-0.012135842	2.79E-05	-0.085178487	0.11041178	-0.011942911	0.006219223	-0.000112748	0.95137824	0.000109151	0.355066619	0.000207733	0.675562659
cg08729793	cg08729793	4	39466816	LIAS;MIR1273H	0.029038641	0.004872489	0.029639102	-0.003605401	0.0237861	-0.059510083	0.054419987	-0.003398406	0.062881025	0.000560405	0.7579634	-5.90E-05	0.760951805	-0.001410033	0.127709096
cg08729810	cg08729810	21	34396944	OLIG2	0.33094142	0.005355926	0.33274337	-0.003024702	0.441013221	-0.03242662	0.671423566	-0.002236926	0.574995025	0.001883805	0.717941982	-0.000127868	0.479943656	0.000735399	0.011192084
cg08729839	cg08729839	2	75059030	HK2	0.102931196	-0.002884504	0.104215205	0.002887338	0.023435142	0.040250887	0.102023043	0.003056696	0.018817576	-0.000261294	0.884014843	-0.00030036	0.104546416	-0.000180065	0.096092272
cg08729909	cg08729909	15	34013483	RYR3	0.400805483	0.001559406	0.402337516	-0.002710309	0.04537088	-0.04632385	0.078003371	-0.002848063	0.081932799	-0.00076559	0.622363871	0.000405127	0.026691134	0.000378242	0.00446311
cg08729927	cg08729927	16	31467076		0.39240044	-0.002827323	0.398622485	-0.000505183	0.841862495	0.039508395	0.395711384	-0.000996834	0.732919997	-0.003309933	0.295299875	0.000125664	0.598354523	-0.001044069	1.34E-05
cg08729985	cg08729985	1	28585741	SESN2	0.58103142	0.00051556	0.583696602	0.000562765	0.414969697	-0.001992345	0.878446881	0.000453735	0.433692795	0.001284722	0.22028499	2.28E-05	0.620541741	-3.52E-05	0.569089325
cg08730051	cg08730051	6	4018948		0.684163219	-0.00016109	0.685276126	0.000280384	0.322536267	0.003842193	0.486186361	0.000372531	0.303609621	-6.30E-05	0.834069345	7.97E-06	0.793240257	-2.33E-05	0.295557077
cg08730070	cg08730070	22	19938378	COMT	0.843995665	0.000440073	0.845228726	0.004726018	0.01532939	-0.001436605	0.963506054	0.004956304	0.013113903	0.004681802	0.070765907	-0.000201192	0.124647214	-3.44E-05	0.806347771
cg08730131	cg08730131	17	12694843	RICH2	0.002376443	0.01562855	0.002466188	-0.014987086	6.90E-05	-0.191489542	0.007035615	-0.015765177	0.000428709	0.001424963	0.752478059	-0.000187511	0.324975777	-9.50E-05	0.585791524
cg08730239	cg08730239	12	47226453		0.683133029	0.00114071	0.682635975	-0.001159502	0.697480342	-0.013236856	0.734513759	6.69E-05	0.983708398	-0.001355089	0.704652233	0.000720135	0.002442071	0.0011718	4.15E-07
cg08730245	cg08730245	12	53902893	NPFF	0.949430176	0.000151907	0.949700663	0.002377132	0.206765543	-0.001633595	0.96107849	0.00202401	0.37577315	0.002563133	0.229333792	0.000378054	0.065809948	0.000905581	0.023037615
cg08730256	cg08730256	4	170022252	SH3RF1	1.76E-06	0.018466954	2.20E-06	-0.003001792	0.274360907	-0.198346029	6.25E-05	-0.003724575	0.15462201	0.015404783	0.000197959	0.00018587	0.076882514	-0.000309197	0.011544209
cg08730277	cg08730277	20	61619020		0.254836807	-0.004530768	0.261331081	0.002758093	0.522426932	0.093850584	0.100630995	0.004215173	0.341692421	0.000627374	0.90972722	-0.000120553	0.554280758	-0.00014908	0.644055948
cg08730315	cg08730315	5	10860079		0.248097034	-0.00502166	0.254538031	0.008783594	0.031218575	0.04407243	0.470793304	0.010609726	0.032650823	-0.002230893	0.59378819	-0.000355095	0.006261386	-0.00028813	0.763281725
cg08730329	cg08730329	12	95831389		0.010873925	-0.005802978	0.013679894	0.001212843	0.619251369	0.051150455	0.109000806	0.002064545	0.388772106	-0.004467282	0.184609178	9.03E-05	0.437826198	-2.79E-05	0.857079912
cg08730330	cg08730330	17	61904790	PSMC5;FTSJ3	0.74942964	-0.000508851	0.748381902	-0.001608714	0.202135779	0.008039492	0.715584714	-0.001482169	0.251019743	-0.00271703	0.09768668	9.95E-05	0.212710846	2.17E-05	0.77221035
cg08730348	cg08730348	16	31214307	PYCARD	0.051529459	-0.003822832	0.056419585	0.001364584	0.424539806	0.060564056	0.031426047	0.001997722	0.286641733	-0.003681818	0.094722068	3.56E-05	0.837086845	0.000223675	0.389932445
cg08730373	cg08730373	14	62589697	LINC00643	0.082989932	-0.005412169	0.084596026	0.005973597	0.056254435	0.073121868	0.094462263	0.005700033	0.122595276	0.002847091	0.356229191	0.001599064	1.43E-08	-0.000243283	0.491909363
cg08730380	cg08730380	9	98842643	LOC158435	0.507134331	0.002067913	0.508716563	0.004394012	0.051135332	-0.026525066	0.540831933	0.003903675	0.132327232	0.007079236	0.007926722	-1.71E-06	0.992344632	-2.07E-05	0.894778705
cg08730434	cg08730434	1	1878395		0.403615371	-0.00228661	0.405367144	0.001294307	0.507220354	0.00982172	0.796097956	0.001091279	0.503392459	-0.000587326	0.845402303	-3.29E-05	0.810227177	0.000349989	0.472763676
cg08730460	cg08730460	16	87354605		0.555021464	-0.001047336	0.556495321	0.000285456	0.821423924	0.025406299	0.304796454	0.000373195	0.793848721	-0.001022764	0.532251157	-6.99E-06	0.962724176	-8.28E-05	0.477674255
cg08730623	cg08730623	1	98515041		0.295331423	0.001071288	0.299431067	-0.000795211	0.294930383	-0.008982029	0.527975485	-0.000841586	0.216748745	0.000172634	0.875999726	-4.94E-05	0.468919395	8.56E-05	0.307934607
cg08730726	cg08730726	3	37493431	ITGA9	0.657753488	0.001086461	0.654973686	-0.001883116	0.294652983	-0.012798776	0.704255455	-0.001975372	0.242324061	-0.000959894	0.697139725	-3.01E-05	0.823344561	-0.000132593	0.314413815
cg08730728	cg08730728	22	37252593		0.321114497	0.001606279	0.322917783	-0.001692411	0.144638928	-0.006926064	0.757738219	-0.001606179	0.033249454	-0.000435156	0.812952392	-1.50E-05	0.786466502	-3.81E-05	0.60839446
cg08730743	cg08730743	1	2189027	SKI	0.141869691	-0.004924185	0.148761253	0.002015379	0.604360639	0.020436909	0.663901973	0.00121164	0.757780925	-0.001618357	0.748531991	-6.40E-06	0.960474593	0.000231108	0.741045369
cg08730747	cg08730747	16	4385382	GLIS2	0.51396599	0.001305117	0.516540497	0.00021139	0.892053554	-0.011541301	0.679294497	0.000340734	0.87680395	0.001512188	0.270401899	-0.000179656	0.053668632	0.00027632	0.024630269
cg08730778	cg08730778	16	15787957	NDE1	0.83133248	0.000280809	0.832577815	0.001113107	0.376046016	-0.002355218	0.898958601	0.000776708	0.482832982	0.002118296	0.253259325	0.000183255	0.251855722	-0.00018525	0.035955574
cg08730816	cg08730816	11	44656688		0.709079925	-0.001034611	0.711993373	-0.002242721	0.459604766	0.036294389	0.358119946	-0.001233312	0.593001744	-0.003176674	0.478992788	-9.28E-05	0.539713702	-1.79E-05	0.980716609
cg08730885	cg08730885	7	146358158	CNTNAP2	0.475402574	0.001252334	0.479622095	-0.008058656	0.002182736	-0.011610472	0.639658149	-0.008506074	0.003928715	-0.00352999	0.123741773	0.000147923	0.36260603	-0.001936201	6.51E-05
cg08730894	cg08730894	5	89421387		0.004164098	-0.01135386	0.005135774	0.007510488	0.014427628	0.093163764	0.086796985	0.007691087	0.00863625	-0.004339733	0.3335179	0.00027186	0.070282721	-1.73E-05	0.892616676
cg08730959	cg08730959	3	54169058	CACNA2D3	0.245840964	0.004451023	0.247601042	0.00239341	0.380787823	-0.072024081	0.177966029	0.001518601	0.485418272	0.007974433	0.062310374	-0.000205863	0.199469806	6.06E-05	0.789987152
cg08730989	cg08730989	5	110559508	CAMK4	0.432466884	0.00073861	0.433641041	-0.000760139	0.564556804	-0.008356642	0.527246936	-0.000568073	0.576130685	-0.000714667	0.698290449	-1.43E-06	0.981439512	0.00034593	0.002057047
cg08731009	cg08731009	13	99158901	STK24	0.009251507	-0.010156646	0.009924676	0.008293953	0.03306021	0.088865551	0.095803303	0.007786955	0.036958757	-0.001089229	0.839861585	-9.66E-05	0.549279084	-9.85E-05	0.612947784
cg08731067	cg08731067	11	3164631	OSBPL5	0.008222711	0.012358556	0.009927905	0.007134561	0.062199207	-0.098824987	0.125364524	0.006423627	0.073973482	0.019608659	0.001229856	0.000445234	0.172115803	-0.000476851	0.002844406
cg08731068	cg08731068	17	77960689	TBC1D16	0.000174687	-0.008829399	0.000354811	0.003362105	0.062235404	0.076575142	0.016156142	0.003462778	0.078209765	-0.005840434	0.016932404	-0.000155119	0.142659787	1.84E-05	0.949199246
cg08731080	cg08731080	4	3475171	DOK7	0.332526041	0.004756963	0.334327643	0.003663863	0.295845647	-0.121444469	0.07785599	0.001285894	0.684310114	0.0125147	0.010753027	-0.00023916	0.129636093	0.000295858	0.55342669
cg08731143	cg08731143	20	39765961	PLCG1;PLCG1-AS1	0.914809576	7.21E-05	0.915420549	0.000170159	0.762718697	0.007711352	0.417006876	3.52E-05	0.937734138	0.000427581	0.624952437	-3.11E-05	0.2927197	-5.21E-05	0.073667098
cg08731165	cg08731165	9	34126929	DCAF12	0.532603865	0.000477083	0.534130482	-0.000817293	0.136761787	-0.001983943	0.851872473	-0.000704332	0.177326793	-0.000526999	0.46287568	1.59E-05	0.689826902	-1.17E-05	0.73916857
cg08731171	cg08731171	8	121816219	SNTB1	0.370274793	-0.001919156	0.372057851	0.000663642	0.663415712	0.03120493	0.295694468	0.000195982	0.915159928	-0.00039551	0.808863129	-0.000233173	0.097602507	0.000379441	0.445777565
cg08731429	cg08731429	6	33415587	SYNGAP1	0.987868817	5.47E-05	0.987913993	-0.001475127	0.566128992	-0.000232635	0.996293532	-0.002645743	0.352055831	0.00013042	0.966200743	-0.000439609	0.000400207	6.01E-05	0.606922825
cg08731435	cg08731435	12	132381984	ULK1	0.622998036	0.000398054	0.625611502	0.001428898	0.071668825	-0.010763849	0.347287775	0.001282968	0.051639497	0.002094988	0.088639702	-0.000695281	0.062722776	-0.000729943	3.23E-09
cg08731459	cg08731459	11	127305145		0.30547791	-0.002236827	0.305034496	0.001664307	0.462298699	0.030318534	0.320042227	0.000489839	0.833243433	0.000908975	0.751634504	-0.000404431	0.152118803	0.000248599	0.544409129
cg08731516	cg08731516	13	97980658	MBNL2	0.117869079	-0.005308046	0.125854255	0.017881791	8.09E-08	0.101341562	0.039190678	0.017839322	9.08E-06	0.010938637	0.004798947	-0.001147374	4.03E-10	-0.000193758	0.642820911
cg08731528	cg08731528	21	47677032	MCM3AP	0.537423449	-0.001413065	0.544000544	0.000586247	0.818672452	0.033244868	0.312000936	0.001168223	0.719184177	-0.003490935	0.062987703	-0.000145142	0.34530401	-9.88E-05	0.399843382
cg08731623	cg08731623	17	15166153	PMP22	0.222010205	0.000872592	0.223733342	-0.00123605	0.017032725	-0.012555888	0.206869061	-0.001205333	0.053253532	-0.000477965	0.41717618	1.66E-05	0.69670365	-2.17E-05	0.636209788
cg08731720	cg08731720	17	47785491	SLC35B1	0.439220907	-0.001704425	0.443579621	0.000919416	0.56202464	0.019706644	0.522226907	0.001347766	0.541779598	-0.001419723	0.31757213	-3.72E-05	0.437693617	-6.80E-07	0.989639154
cg08731734	cg08731734	20	10571354	SLX4IP	0.622615388	-0.001208067	0.623934074	0.001060935	0.571607981	0.003741745	0.912726377	0.001296053	0.594817554	-0.001271582	0.436228898	-0.000164014	0.231482383	-0.00013486	0.353146511
cg08731760	cg08731760	11	15959742		0.016234057	-0.009529218	0.015539444	0.00581678	0.041939611	0.04690278	0.373713586	0.004421191	0.054877874	-0.0018106	0.663243003	-0.000178596	0.166621912	-0.000648898	0.050822368
cg08731817	cg08731817	6	158443177	SYNJ2	0.990802352	-4.34E-05	0.990836605	-0.000167849	0.95018215	0.000133439	0.997967898	0.000160515	0.963404797	-0.000857613	0.763205353	-0.000553344	0.04868229	-7.00E-05	0.73338179
cg08731931	cg08731931	16	901394		0.084198936	0.003235742	0.090193215	0.000747166	0.589585624	-0.0454518	0.086312402	0.000695135	0.61374349	0.004261089	0.033496395	-5.28E-05	0.677998699	-0.000396193	0.000147351
cg08731950	cg08731950	2	21229323	APOB	0.80580787	-0.000640276	0.806516664	0.001841	0.323519207	0.012900685	0.721945125	0.001516919	0.457201447	0.001814095	0.460790711	-9.51E-05	0.500657294	5.00E-05	0.647998314
cg08731961	cg08731961	3	50988282	DOCK3	0.03008406	0.004037561	0.030699082	-0.001272493	0.331229838	-0.062508201	0.01626142	-0.001311448	0.356983561	0.002802637	0.108953239	5.36E-05	0.759874922	-0.002370034	2.11E-08
cg08732046	cg08732046	1	115325973		0.525025433	-0.002966612	0.520590089	0.008709197	0.049627866	0.046392243	0.472397956	0.008384865	0.054302369	0.008172373	0.149200678	0.00010608	0.621460532	-0.000192164	0.238945135
cg08732047	cg08732047	7	155792762		0.362609205	-0.003154489	0.366388561	-0.000703478	0.823854357	0.01996642	0.680385209	-0.002061029	0.521134266	-0.001187559	0.772176629	-9.21E-05	0.616341811	0.000453117	0.07235673
cg08732063	cg08732063	3	183677096	ABCC5	0.994452329	1.61E-05	0.994474403	0.003105631	0.353259505	-0.015361907	0.638580162	0.001789717	0.583970129	0.005215161	0.168548855	0.000528949	0.003896487	-0.000113313	0.484473387
cg08732245	cg08732245	5	6350736		0.877893606	-0.000298303	0.878805163	0.004895501	0.067175324	0.001950271	0.943356455	0.005313398	0.109251075	0.002224009	0.256556626	4.51E-05	0.612890581	-4.12E-05	0.870485839
cg08732275	cg08732275	1	9371806	SPSB1	0.007118355	0.011257805	0.010042213	-0.009740287	0.001223741	-0.115226349	0.047885252	-0.008269918	0.028594211	-0.001235633	0.665316702	-0.000384356	0.023332013	-0.00027704	0.668351224
cg08732300	cg08732300	10	50506885	C10orf71	0.934910281	0.000308549	0.935156878	0.003186146	0.40737028	0.009437858	0.858779301	0.002921748	0.531902572	0.002523133	0.550554843	-7.36E-05	0.351137911	0.000197396	0.446326895
cg08732318	cg08732318	12	94170683	CRADD	0.002351428	0.028377846	0.002440402	-0.025124935	0.000208453	-0.176678871	0.161827883	-0.027093364	0.000355168	0.006310114	0.472816168	0.000534134	0.002555966	-0.000866512	0.231075007
cg08732338	cg08732338	14	94518238	DDX24	0.847259382	-0.000608059	0.848474871	-0.002634076	0.391330353	0.008065196	0.856057108	-0.003100544	0.290375154	-0.003820077	0.378071003	-0.000391177	0.108432638	-0.000481371	0.495240085
cg08732352	cg08732352	7	35298391		0.005561545	-0.010759999	0.0061386	0.01674334	0.008157899	0.163364469	0.003336593	0.017660475	0.029525282	0.006561006	0.346153499	0.001014631	0.004977579	0.000632042	0.214787905
cg08732375	cg08732375	1	117142844	IGSF3	0.957252498	-0.000132597	0.957555553	-0.000968403	0.667598965	-0.003719901	0.914796801	-0.000571944	0.836765428	-0.001260543	0.609524383	-0.000125763	0.467687923	0.000185631	0.249776698
cg08732418	cg08732418	15	41228676	DLL4	0.515378003	-0.00319031	0.516942761	-3.37E-06	0.999230983	0.053842355	0.430516935	7.28E-05	0.98596955	-0.003657973	0.372200476	-9.97E-05	0.625929208	1.44E-05	0.949591667
cg08732428	cg08732428	1	55243019		0.928452532	0.000242793	0.929096051	0.00261135	0.343937269	0.010824293	0.776766762	0.002889244	0.355977494	0.003982976	0.225214819	-6.81E-05	0.621363422	4.39E-06	0.980427165
cg08732431	cg08732431	16	89661587	CPNE7	0.806676866	0.000488632	0.808651916	0.001457222	0.327808019	-0.0132593	0.63638088	0.001394131	0.399765731	0.002442433	0.208400416	-7.54E-05	0.672074624	-6.51E-05	0.694989128
cg08732466	cg08732466	1	2982592	FLJ42875	4.25E-05	-0.015569495	6.72E-05	0.004835661	0.470780699	0.184353416	0.000514026	0.005795879	0.414315471	-0.010779544	0.230090568	-4.11E-05	0.793258419	0.001984146	0.027110576
cg08732513	cg08732513	5	16983521		0.552518258	-0.00239493	0.555835364	0.000465941	0.888243337	0.01481843	0.793054875	0.001887809	0.568456834	-0.003653446	0.418297019	-0.000215279	0.275259052	0.001638743	0.000383143
cg08732526	cg08732526	1	152595982	LCE3A	0.728568531	-0.001117414	0.731106907	0.003034211	0.426805188	0.02971041	0.515655264	0.003302973	0.359805427	0.004530014	0.355289462	9.81E-05	0.568560701	0.000466258	0.092363039
cg08732561	cg08732561	10	121027241	GRK5	0.419954541	0.002658578	0.421686404	0.010902129	1.53E-05	-0.034149411	0.45645196	0.010068135	0.000335025	0.015128442	2.08E-05	-8.11E-05	0.617630457	-0.0001221	0.655814673
cg08732594	cg08732594	17	78582389	RPTOR	0.9682326	-0.000110881	0.968350847	0.002298347	0.249661894	-0.011312984	0.770362731	0.001601366	0.445262031	0.003233688	0.232179308	-0.000167323	0.244765129	-7.39E-05	0.505173895
cg08732623	cg08732623	10	127408269	C10orf137	0.610740504	0.000623862	0.612088272	-0.001678617	0.090474025	-0.012288317	0.473789859	-0.001552814	0.147243616	-0.001622035	0.177630323	0.000124073	0.231990744	2.81E-05	0.666321627
cg08732659	cg08732659	16	54973966		0.479671813	0.001713737	0.471447939	-0.000946672	0.681767488	-0.023935416	0.471426445	-0.002014955	0.373046352	0.002829815	0.329372018	0.00065972	0.000774538	0.000797873	0.000489149
cg08732684	cg08732684	6	32095128	ATF6B	0.128685517	0.003541577	0.116491588	-0.00379775	0.063393385	-0.044669211	0.153412309	-0.003367938	0.08075228	-0.000788569	0.772355246	0.000101301	0.467407209	0.000176495	0.486742157
cg08732731	cg08732731	4	80225197	LINC01088	0.016714512	0.013713953	0.017121874	-0.021633826	8.57E-07	-0.042325968	0.588045929	-0.021954332	0.000751877	-0.007128957	0.025665115	-0.000318229	0.037260747	-0.000167774	0.281978292
cg08732749	cg08732749	17	11787477	DNAH9	0.824606611	-0.000615341	0.825249214	0.001833045	0.356284875	0.013852283	0.720032401	0.001424808	0.590713693	0.001874784	0.296066944	7.57E-05	0.468724078	-2.89E-05	0.785162279
cg08732756	cg08732756	1	228787571	DUSP5P1;RHOU	0.413996641	-0.001233337	0.410688221	0.000946734	0.593367077	0.002872806	0.890519866	-0.000365694	0.793163957	0.000682744	0.779840639	-0.000135712	0.183307453	-0.000338769	0.077444819
cg08732762	cg08732762	5	10484005		0.630530626	-0.001714584	0.63180393	0.001498852	0.555854832	0.028298151	0.568508224	0.00159125	0.544189157	-0.000539931	0.878480373	2.14E-05	0.850901477	0.00054525	0.000413465
cg08732805	cg08732805	17	79924176		0.731847699	-0.001242497	0.732807954	0.002725292	0.293961634	0.008068034	0.872918913	0.002263041	0.330300887	0.002212644	0.551064549	-5.54E-05	0.605988149	0.000121367	0.283338998
cg08732879	cg08732879	17	41180520	RND2	0.223688908	0.004325624	0.225415075	-0.001689699	0.503686089	-0.052878136	0.284528003	-0.00176502	0.486943882	0.003316376	0.337820716	-0.000184083	0.25760463	6.34E-05	0.795271557
cg08732919	cg08732919	5	180581301	OR2V2	0.844179951	0.000439457	0.844925834	0.001382276	0.418798254	-0.005592737	0.85778379	0.000782138	0.675272633	0.00310977	0.159592241	0.000123385	0.318189493	0.000172694	0.14396646
cg08732950	cg08732950	16	89023389	CBFA2T3	0.825608688	0.000739965	0.826686349	0.001823438	0.549846191	-0.015620764	0.740563229	0.001710798	0.583432378	0.003132547	0.447654437	-0.000167759	0.576828749	-0.000336223	0.379579459
cg08732984	cg08732984	21	15938259	SAMSN1	0.004046018	0.010915436	0.004749703	-0.0202463	0.000228264	-0.105989778	0.043626313	-0.01914723	0.002270035	-0.008714836	0.181271532	-4.81E-05	0.72329113	0.000376655	0.200311522
cg08732988	cg08732988	5	76901548		0.411735131	0.002796456	0.412907289	0.001902364	0.53885432	-0.015275996	0.746886874	0.001515765	0.554813175	0.003717242	0.412182044	-0.000115517	0.347174229	0.000856362	3.54E-05
cg08732993	cg08732993	22	24797222	SPECC1L-ADORA2A;SPECC1L	0.299707747	-0.0019779	0.301508797	0.002291271	0.094377881	0.036255566	0.173193128	0.002464528	0.082644002	0.00041603	0.786244523	-0.000144329	0.579301696	-8.43E-05	0.917911387
cg08733005	cg08733005	11	71823750	C11orf51	0.194599743	-0.000848228	0.194495294	0.000396293	0.438271937	0.012691356	0.163432034	0.000437055	0.430192569	-0.000489218	0.450332441	3.32E-05	0.364483807	-5.21E-05	0.078671637
cg08733086	cg08733086	1	154947035	CKS1B;SHC1	0.769404758	-0.000514976	0.771281919	-0.002221189	0.08786064	0.013736426	0.577040229	-0.002322093	0.027975553	-0.002772293	0.162092659	0.000180428	0.078279062	-2.70E-05	0.712575311
cg08733125	cg08733125	13	21750009	MRPL57;SKA3	0.115780297	0.008789624	0.117139142	-0.009653615	0.016799153	-0.143769754	0.065461888	-0.010219427	0.102884181	0.000224924	0.888166476	8.50E-05	0.620525431	9.09E-05	0.526675203
cg08733152	cg08733152	4	141632215	TBC1D9	0.558637839	0.001864467	0.556508002	-0.005400169	0.100069395	-0.043837852	0.325303151	-0.003838507	0.243435593	-0.005565798	0.197257908	-0.000371814	0.011290519	0.00019602	0.570975266
cg08733159	cg08733159	7	13914703		4.97E-11	0.032220423	7.56E-10	-0.031448961	7.47E-16	-0.302618138	2.14E-06	-0.031113997	4.92E-08	0.000320489	0.902280432	0.000224755	0.309160269	-0.002982344	8.70E-10
cg08733166	cg08733166	7	52328000		0.757351343	-0.001196154	0.759179168	-0.004135656	0.196521206	0.020508701	0.705827287	-0.00457128	0.107751953	-0.002846457	0.513337896	0.001457038	4.98E-10	0.000601749	0.006305253
cg08733172	cg08733172	4	174431860		0.186091028	0.003427111	0.177150639	-0.000323469	0.885810335	-0.037589764	0.285072866	-0.000601909	0.81082684	0.002352796	0.367279434	-0.00025702	0.242724446	0.000780527	2.59E-05
cg08733203	cg08733203	1	11342431	UBIAD1	0.961206271	-0.000385304	0.961350635	-0.032028069	3.07E-07	0.098911704	0.371000715	-0.032155441	1.57E-05	-0.032176681	0.000165107	0.000370292	0.024779953	0.000510934	0.276019494
cg08733216	cg08733216	14	56585729	PELI2	0.979623495	1.90E-05	0.979547725	-0.00027877	0.620964415	0.005961786	0.563987043	-0.000383383	0.567612579	-9.15E-05	0.893963067	-6.06E-06	0.896039175	-7.96E-05	0.04120594
cg08733250	cg08733250	7	604141	PRKAR1B	0.751386261	-0.000851217	0.752281652	0.00081984	0.669011287	0.016775	0.653799542	0.000788338	0.750928465	0.000321201	0.861134604	-0.000245282	0.039095515	-0.000735441	0.001098745
cg08733291	cg08733291	1	177974149		0.104924646	0.007260536	0.104796428	-0.000499539	0.922445715	-0.117972082	0.061624662	-0.001827109	0.740444682	0.010311767	0.124185643	0.00023536	0.240317792	2.18E-05	0.938525858
cg08733307	cg08733307	6	33146085	COL11A2	0.561944481	-0.002553719	0.563401367	-0.00461003	0.145000847	0.020098207	0.74270093	-0.004115078	0.237851356	-0.007814819	0.052539499	-4.88E-05	0.719233419	0.000183753	0.317752679
cg08733313	cg08733313	9	14722777	CER1	0.904431982	0.000331183	0.904520288	0.001802541	0.452099544	0.011282938	0.769548232	0.001845587	0.429605774	0.000928945	0.767261727	9.00E-05	0.475313496	0.000749576	0.019273739
cg08733315	cg08733315	15	40401063	BMF	0.930181004	0.000120002	0.930440364	-0.001306646	0.184102925	0.002132765	0.91090314	-0.001027366	0.286122284	-0.001757422	0.184556821	6.79E-05	0.253201174	2.31E-05	0.71102817
cg08733317	cg08733317	4	1695031	SLBP	0.015309827	-0.00859262	0.018281675	0.000685425	0.799857989	0.124879205	0.013833524	0.000610188	0.81469222	-0.007916931	0.040315401	0.000127442	0.585876852	-0.000212073	0.669001229
cg08733323	cg08733323	3	37778406	ITGA9	0.178701421	-0.004675133	0.173698197	0.003117861	0.226633962	0.06395535	0.179925529	0.003151664	0.333736609	-0.001718397	0.533712059	0.000137843	0.300921417	0.000274128	0.760639926
cg08733453	cg08733453	10	101380344	SLC25A28	0.052514861	-0.000738564	0.053396299	0.000481859	0.075611124	0.011092937	0.036819836	0.000579889	0.061388301	-0.000422632	0.217877887	-4.15E-05	0.167021582	-4.43E-05	0.04047439
cg08733496	cg08733496	1	41487093	SLFNL1	0.71014799	-0.001177296	0.712109592	0.001427496	0.528096954	0.010517412	0.811900604	0.001884915	0.449221164	-0.000405553	0.884757101	5.03E-05	0.763187344	0.000143811	0.507626245
cg08733522	cg08733522	6	26205212	HIST1H4E	0.170646191	-0.001306941	0.17336359	0.000551775	0.439838233	0.020785266	0.12031788	0.00046073	0.499957694	-0.000508518	0.618252868	-6.03E-05	0.495786166	2.04E-05	0.774325632
cg08733530	cg08733530	22	32349287	YWHAH	0.356460124	0.002470285	0.365112793	-0.00203662	0.285189021	-0.055726047	0.149337576	-0.002392776	0.120145746	0.001097375	0.71128123	0.000176817	0.327531	0.000136545	0.741564944
cg08733553	cg08733553	16	23595777	NDUFAB1	0.089710434	0.003976542	0.097533023	-0.003645224	0.133833645	-0.024275345	0.459842683	-0.004709127	0.110789687	0.002169417	0.414031161	-2.54E-05	0.916372869	-0.000303385	0.002612894
cg08733582	cg08733582	6	169046868	SMOC2	0.521721243	-0.002746976	0.52521656	0.00844312	0.007749343	0.022258193	0.70978882	0.010486822	0.004249622	0.001735342	0.61376595	-5.24E-05	0.597457066	-3.80E-05	0.766422476
cg08733731	cg08733731	3	50220151	SEMA3F	0.286179494	0.002582479	0.289798445	0.000588009	0.804561968	-0.026674361	0.432234061	0.000656786	0.807190438	0.003212492	0.291665421	-0.000321376	0.067802962	-0.000120576	0.491446977
cg08733739	cg08733739	6	13438879	GFOD1	0.305104958	-0.004257826	0.306907261	0.004415064	0.137841984	0.051641636	0.370964363	0.003920301	0.250495895	0.001092018	0.770468491	0.000270859	0.186957463	2.96E-05	0.863411661
cg08733744	cg08733744	X	134306701	CT55	0.519981421	0.003448779	0.521536198	0.00279024	0.46589689	-0.03902538	0.600670765	0.002948956	0.529746894	0.006073173	0.188007617	0.000226752	0.367576658	5.51E-06	0.9777047
cg08733766	cg08733766	6	35719717		0.045377971	-0.006058944	0.046182836	0.003127991	0.144822703	0.069646627	0.096780177	0.003269941	0.121155627	-0.00277598	0.356947832	-0.000312006	0.151005449	5.18E-06	0.976509456
cg08733774	cg08733774	2	109335627	RANBP2	0.46854753	0.001690981	0.470204344	-0.005458757	0.001560715	-0.019936162	0.538926079	-0.005627184	0.014671176	-0.003477919	0.056951802	0.000606659	3.16E-07	0.000267487	0.00158897
cg08733789	cg08733789	3	37724048	ITGA9	0.140474197	0.003759854	0.14567397	-0.000174347	0.942281264	-0.044234688	0.217969103	-0.001159072	0.604295334	0.004440917	0.195766308	0.001145071	1.75E-06	-0.000272325	0.094490149
cg08733824	cg08733824	4	25161471	SEPSECS	0.071432778	0.006178859	0.078333009	-0.002535159	0.406042437	-0.078007973	0.109011236	-0.00328196	0.255344089	0.00425785	0.321717496	0.000705473	0.000548688	0.000327972	0.095917439
cg08733863	cg08733863	10	11640928	USP6NL	0.500248559	0.001995237	0.500000348	0.004331704	0.250370943	-0.023578967	0.569426527	0.004160722	0.309718221	0.006742447	0.158558221	0.000396711	0.02056862	0.001009499	0.162843511
cg08733913	cg08733913	1	1190778	UBE2J2	0.693244158	0.000284132	0.690272017	-0.000330141	0.639287357	-0.002750831	0.782322442	-0.00012452	0.885483225	-0.000901225	0.168682088	1.79E-06	0.969417914	-6.84E-06	0.893184629
cg08733933	cg08733933	1	2954429		0.330468267	0.003717968	0.332415528	-0.006614344	0.065494086	-0.045444626	0.395171727	-0.006324614	0.104014802	-0.002937634	0.509340327	-1.96E-05	0.902046689	0.000411712	0.156037581
cg08733957	cg08733957	1	24125298	GALE	0.526483256	-0.002434292	0.528023671	0.0034678	0.208062147	0.039417269	0.461357275	0.002921869	0.428158897	0.001935229	0.457161111	-0.000169926	0.466314783	3.44E-05	0.856173664
cg08733960	cg08733960	6	52529248	LOC730101	0.513422539	0.000988607	0.505339335	-0.003053214	0.096595135	-0.019955311	0.340051514	-0.002641008	0.074472665	-0.003444029	0.142911278	0.000190276	0.016528491	7.01E-05	0.404294815
cg08734053	cg08734053	1	35442250		0.303623217	-0.003309292	0.306068535	0.0059237	0.090569764	0.046719317	0.30191673	0.005349703	0.181263121	0.001344084	0.742137446	0.000330745	0.001384084	0.000103986	0.157185087
cg08734066	cg08734066	10	80338775		0.581874728	-0.001323321	0.583281072	0.000616474	0.719040354	0.029963774	0.371158549	0.00114244	0.567793422	-0.0013323	0.511900916	-0.000876753	0.001889213	-7.73E-06	0.99237727
cg08734090	cg08734090	10	73479514	C10orf105;CDH23	0.684747115	0.000826161	0.686096741	0.001620181	0.448579195	-0.001044081	0.970835698	0.001645273	0.344521034	0.000529811	0.86203344	-0.000260961	0.190390099	-3.46E-05	0.940863616
cg08734093	cg08734093	1	11322728	MTOR	0.476244649	-0.000990533	0.48213495	-0.001648049	0.412284516	0.01407259	0.477011576	-0.000540015	0.776089221	-0.003162643	0.149689991	-1.96E-05	0.762805588	-4.20E-05	0.417713004
cg08734112	cg08734112	2	211168276	MYL1	0.772722448	0.000670772	0.772650478	0.003125161	0.36235001	-0.023195751	0.478815523	0.001378204	0.268855291	0.005048042	0.302727347	0.000346833	0.143690405	0.00037733	0.0598255
cg08734124	cg08734124	10	126716587	CTBP2	0.390820043	-0.001695141	0.396403786	0.000818023	0.622861333	0.018263946	0.510637164	0.001540629	0.299083176	-0.002153636	0.366832057	-0.00058257	0.002972188	2.14E-05	0.957178367
cg08734125	cg08734125	1	31769791	SNRNP40;ZCCHC17	0.356672303	0.000457826	0.361547741	-0.000195234	0.610521087	-0.004157695	0.549576207	-0.000140768	0.717848262	0.000153159	0.773687732	-4.54E-05	0.286056155	1.96E-05	0.611078057
cg08734159	cg08734159	17	67893251		0.49575992	0.00175415	0.497365399	0.003261504	0.078833994	-0.030389111	0.396883666	0.00274997	0.074964873	0.00608347	0.036393968	-3.87E-05	0.782747613	-0.000163249	0.64040047
cg08734194	cg08734194	17	3527458	SHPK	0.747494081	-0.000271178	0.748402491	0.000734848	0.223846776	0.010450611	0.3738493	0.001076648	0.175693273	-9.71E-05	0.861650857	-3.45E-06	0.945127389	-0.000100821	0.263680457
cg08734216	cg08734216	5	142001048	FGF1	0.743872003	0.001046807	0.742240729	0.002597379	0.266556339	-0.027333885	0.537200805	0.001534405	0.545995874	0.005114703	0.081196471	-0.000108476	0.478717249	0.000520649	0.137886582
cg08734237	cg08734237	16	87744948	KLHDC4	0.756619898	0.000271543	0.757497708	0.000361536	0.563412477	-0.005224432	0.668392902	0.000333985	0.618610369	0.000713055	0.401974524	-4.46E-05	0.437818466	-5.31E-05	0.463251811
cg08734241	cg08734241	17	76560794	DNAH17	0.882682951	-0.000439933	0.884234563	0.00237697	0.358769587	0.002960773	0.943916483	0.001873854	0.461396853	0.00356371	0.306780058	-0.000158471	0.342464905	0.000165929	0.391345033
cg08734299	cg08734299	6	169422647		0.220782123	-0.002813091	0.223103247	-0.000358205	0.826089151	0.036312366	0.255780775	0.000188782	0.928006273	-0.004073027	0.025091056	-3.27E-05	0.812217458	0.000301034	0.159019068
cg08734315	cg08734315	12	111131710		0.100878747	-0.007843622	0.108024004	-0.001060705	0.792651169	0.066611919	0.320062833	0.000279229	0.939519323	-0.009545362	0.107509591	-2.38E-05	0.85850896	0.000121545	0.857921734
cg08734374	cg08734374	22	31220891	OSBP2	0.181470006	-0.003045286	0.171484778	0.000617192	0.705261388	0.04111623	0.182958792	0.000821955	0.631194534	-0.002857071	0.195883282	-0.000526236	0.030108508	-6.02E-05	0.708696941
cg08734393	cg08734393	22	45838392		0.660636814	-0.00100096	0.663967094	0.004140631	0.108789355	0.018094915	0.575322347	0.003087818	0.247479505	0.004284732	0.158342522	-0.000307835	0.079925983	6.62E-05	0.749884891
cg08734451	cg08734451	14	53173560	PSMC6	0.587102211	0.00146157	0.590266098	-0.016963216	0.000153652	0.008963806	0.813798269	-0.01863318	0.000211064	-0.014058582	0.00533187	0.000593465	1.27E-06	3.70E-05	0.543009011
cg08734477	cg08734477	6	7833720	BMP6	0.847121412	0.000346125	0.848561579	0.001557804	0.321189423	-0.002285918	0.927878002	0.00165532	0.253699607	0.002320749	0.298811097	-5.53E-05	0.639141067	2.91E-05	0.903324918
cg08734527	cg08734527	1	18092835	ACTL8	0.179950844	0.004779283	0.184868427	-0.008961976	0.000856876	-0.04980128	0.316149331	-0.007979093	0.013854591	-0.00546231	0.066562599	-4.10E-05	0.723495161	0.00017224	0.230321561
cg08734534	cg08734534	8	72628386		0.095484434	-0.005480664	0.099218225	0.007933386	0.011019237	0.061328296	0.18245303	0.007285109	0.03355677	0.001474927	0.691854409	0.000263228	0.080210847	-0.000171929	0.837908249
cg08734600	cg08734600	10	126136228	NKX1-2	0.507991823	0.000292847	0.511907015	-0.00068659	0.069753154	-0.001762378	0.776242447	-0.000721253	0.070839567	-7.36E-05	0.875952724	6.55E-05	0.451524183	-0.000358935	0.362790424
cg08734618	cg08734618	5	110408916	TSLP	0.191528382	0.00070697	0.200215574	-0.000560521	0.277995652	-0.0064848	0.395137108	-0.000681468	0.231149676	3.21E-05	0.958390359	0.000183431	0.003062892	2.90E-05	0.357452374
cg08734623	cg08734623	11	65393298	PCNXL3	0.113959203	0.003740304	0.115307975	0.000564388	0.735919325	-0.046608949	0.156200976	0.000491959	0.765317685	0.004797364	0.036976367	-0.000111801	0.483739653	-0.000505362	0.02740142
cg08734637	cg08734637	7	130131189	MESTIT1;MEST	0.157443799	0.00199739	0.167036599	6.26E-05	0.966969585	-0.042481439	0.040912145	-0.000756863	0.592588943	0.001978814	0.279946155	0.000161134	0.138554837	6.22E-05	0.472326698
cg08734647	cg08734647	16	1922400	C16orf73	0.506586174	0.000617326	0.51008181	-0.000201163	0.763505184	-0.005490737	0.672055613	-2.19E-05	0.977896981	1.05E-05	0.987764809	0.000282409	8.16E-05	0.000400322	0.000516434
cg08734660	cg08734660	7	30634111	GARS	0.166109629	-0.001184438	0.167688872	-0.000534061	0.379487986	0.02353433	0.049668585	-0.0003372	0.376092398	-0.001960723	0.054294135	3.33E-05	0.400672307	-2.03E-05	0.513131941
cg08734667	cg08734667	2	163241319	KCNH7	0.006844107	0.005048891	0.007539195	-0.000755166	0.560919924	-0.069587239	0.007766468	-0.000209957	0.877834377	0.00367148	0.032629097	0.000270623	0.105796542	-4.77E-05	0.611751537
cg08734703	cg08734703	11	78579577	ODZ4	0.80736639	-0.000597858	0.809000637	0.003657835	0.067641198	0.014237356	0.679318051	0.003801812	0.095463548	0.002663553	0.295868179	0.000177372	0.478691259	-0.000226058	0.134034606
cg08734740	cg08734740	5	50679149	ISL1	0.103204701	-0.000480739	0.108119079	0.000144823	0.507340562	0.008843556	0.035389102	0.000106341	0.672960808	-0.000275728	0.317475049	9.23E-05	0.033229056	6.20E-05	0.074572099
cg08734853	cg08734853	19	14598345	GIPC1;LOC100130932	0.649472617	-0.000741663	0.650690786	0.000694596	0.551038089	0.006186289	0.78519224	0.000201399	0.851737023	0.000851076	0.607821585	-6.68E-05	0.709394146	-0.000343581	0.02024419
cg08734880	cg08734880	14	85662702		0.397163777	-0.002587435	0.398922609	0.005210656	0.018940161	0.043073521	0.311677987	0.005887431	0.043645577	0.001624321	0.47823923	-0.000205772	0.052034302	1.11E-05	0.937279101
cg08734918	cg08734918	6	94129481	EPHA7	0.530184147	0.001193786	0.519702882	-0.002783593	0.091132514	-0.012278344	0.633457298	-0.002318587	0.102388227	-0.002915033	0.197877813	0.000166959	0.027651763	9.10E-05	0.373690028
cg08734931	cg08734931	10	14051649	FRMD4A	0.135051271	0.006100245	0.135241918	-0.0096295	0.050720858	-0.061971608	0.275008557	-0.008269479	0.081445638	-0.005261161	0.431956858	0.000298235	0.151546873	0.000830587	0.004197286
cg08734988	cg08734988	7	132767095	CHCHD3	0.340130204	0.001482564	0.337980423	-0.002386521	0.149078178	-0.02048166	0.343960815	-0.002041203	0.177942905	-0.002155275	0.303739868	8.47E-05	0.297976315	-2.05E-05	0.830346784
cg08735061	cg08735061	9	98807087		0.400642394	-0.002684809	0.406430598	0.005163425	0.026370317	0.04065942	0.364875659	0.004767703	0.082043914	0.00347582	0.214364403	-6.45E-05	0.722356476	0.000158138	0.310401178
cg08735096	cg08735096	3	8921234	RAD18	0.311539092	-0.003855706	0.313342273	0.008176267	0.003468875	0.065665328	0.216402672	0.008866888	0.004257005	0.003759411	0.267601971	-0.0006102	0.004111795	-2.24E-05	0.929205248
cg08735141	cg08735141	7	157448241	PTPRN2	0.144944468	-0.00331646	0.163324299	0.001896132	0.33106215	0.036189466	0.267878276	0.002177185	0.099881906	-0.001079393	0.71571211	0.000166512	0.141856256	8.39E-05	0.444108208
cg08735147	cg08735147	2	179343460	FKBP7;MIR548N	0.86019353	0.000142876	0.861042898	-0.000894043	0.392210185	-0.005176761	0.651758932	-0.000951539	0.302152072	-0.001308366	0.310672088	6.57E-05	0.309869044	3.83E-05	0.44274624
cg08735172	cg08735172	11	45722809		0.234354009	0.002255367	0.236097881	0.000606598	0.65249821	-0.036283054	0.169959376	0.000473273	0.718619573	0.003170674	0.107922051	-0.000329623	0.027171842	0.000132389	0.229775918
cg08735211	cg08735211	6	32920657	HLA-DMA	0.934936832	-0.000224235	0.935178607	0.003570005	0.071947739	0.008077413	0.83266085	0.003220234	0.087621067	0.004155209	0.12679885	5.28E-05	0.803527958	-0.00057551	0.439272141
cg08735248	cg08735248	20	14967147	MACROD2	0.14507181	-0.004356944	0.146571394	0.008000919	0.000320753	0.069159004	0.097290117	0.008413852	0.000783162	0.003292836	0.235550587	-0.000138997	0.265099989	-0.000118879	0.680512523
cg08735279	cg08735279	12	132390074	ULK1	0.213154099	-0.002531317	0.204409324	0.004477001	0.14987021	0.039981268	0.155249351	0.003701607	0.187662372	0.003099429	0.394515387	-0.000389911	0.005435922	-0.000153093	0.259668922
cg08735298	cg08735298	1	38273312	C1orf122;YRDC	0.890179115	-8.76E-05	0.890529156	-8.32E-05	0.869319049	-0.000131605	0.988136995	-5.60E-05	0.917807213	-0.000397471	0.543616146	2.33E-05	0.627107306	-1.86E-05	0.697389965
cg08735411	cg08735411	10	135168096		0.182549059	0.003120257	0.188075455	0.000403217	0.833522097	-0.03704375	0.259829958	6.35E-05	0.97066496	0.004359244	0.128687422	-0.000259387	0.064716052	-0.000212168	0.117678001
cg08735444	cg08735444	1	173819488	DARS2	0.984491508	0.000109647	0.984645566	0.007690097	0.058732602	0.008240277	0.916847207	0.007412742	0.096569988	0.008755313	0.099137051	-0.000274163	0.283540014	-0.000243052	0.273410014
cg08735549	cg08735549	1	55317306	DHCR24	0.322140781	0.002430946	0.323943995	0.000501506	0.773947371	-0.037668137	0.270698091	-0.000134458	0.9312976	0.004233238	0.073828004	-0.000347975	0.01069495	-0.000130045	0.226738086
cg08735550	cg08735550	16	318900	RGS11	0.831070452	-0.000686399	0.831818765	0.001816498	0.509746017	0.007106418	0.874613901	0.001496309	0.664009662	0.00193075	0.535862484	-0.000327974	0.063617462	-0.000127418	0.591460584
cg08735655	cg08735655	17	75771490		0.360878931	0.001651498	0.367920487	0.000684763	0.776348556	-0.02525277	0.327222005	-0.001493092	0.276847858	0.00398358	0.237476735	-5.51E-05	0.686959841	-0.000117337	0.284765116
cg08735705	cg08735705	7	1003645		0.300472877	0.003627523	0.306432856	-0.003347178	0.279565884	-0.032378196	0.510413979	-0.003409603	0.35296374	0.001149512	0.754690246	0.000300942	0.125909325	8.58E-05	0.899751844
cg08735710	cg08735710	4	129283787		0.513970832	0.002037086	0.516549357	-0.002214295	0.487546657	-0.043271783	0.326513466	-0.002483796	0.486761449	-0.001163382	0.759498965	0.000236509	0.165811754	0.000674762	0.003986827
cg08735716	cg08735716	2	129126375		0.034338303	0.005629297	0.037260056	0.006687226	0.001119309	-0.081982508	0.02927742	0.00632932	0.007596672	0.011974925	6.78E-06	-4.89E-05	0.798574779	0.000521135	0.035587484
cg08735790	cg08735790	5	172590311	BNIP1	0.297498042	-0.003282614	0.310296529	-0.000214918	0.935846287	0.055105735	0.224269715	-0.000113444	0.965037241	-0.001985445	0.537005433	-0.000752524	0.000183925	-0.000182845	0.123200353
cg08735990	cg08735990	2	32853229	TTC27	0.24232562	0.00091545	0.244081044	-0.00038368	0.490791213	-0.015528006	0.155142897	-0.000261089	0.679978709	0.000224455	0.691531922	5.20E-05	0.375280761	-2.22E-05	0.612439463
cg08736034	cg08736034	20	44878490	CDH22	0.537359263	-0.001914675	0.538874976	0.002384338	0.283108305	0.022828529	0.597029819	0.001714678	0.516808862	0.001969145	0.438199652	0.000297386	0.135336875	0.000574749	0.02842289
cg08736052	cg08736052	2	5696558		0.147216108	0.005704231	0.151017088	-0.012394147	0.001086792	-0.064684684	0.240781837	-0.011204428	0.010573908	-0.008942746	0.048891481	-6.65E-05	0.810410926	0.000305201	0.210273974
cg08736072	cg08736072	16	1471543	C16orf91	0.416300597	-0.003010119	0.418037159	-0.001366481	0.604521379	0.045730024	0.375090553	-0.000787135	0.774933839	-0.005737935	0.099116404	0.000201349	0.215222819	0.000485621	0.067753728
cg08736089	cg08736089	13	113506652	ATP11A	0.218985894	-0.00539606	0.220703402	0.004938156	0.116226112	0.053546754	0.379415896	0.004061294	0.089009175	0.001312655	0.78848369	-0.000194797	0.266399869	0.000193751	0.225345442
cg08736129	cg08736129	19	36335019	NPHS1	0.397037641	-0.000809225	0.398408429	-1.84E-05	0.9805835	0.01942619	0.149668995	9.18E-05	0.895991527	-0.001055887	0.330899532	0.001078686	1.88E-12	0.001099274	1.95E-12
cg08736146	cg08736146	17	45908635	LRRC46;MRPL10	0.952457739	-0.000124626	0.952634589	-0.002336906	0.120503792	0.017216686	0.554448695	-0.00193259	0.065565143	-0.003243763	0.177076664	0.000136454	0.101552147	4.97E-05	0.501111567
cg08736158	cg08736158	1	226567485	PARP1	0.983545377	6.08E-05	0.98360665	0.002162726	0.305853263	0.001782802	0.965341825	0.001537357	0.418315001	0.003557351	0.219444173	6.13E-05	0.686336778	-8.86E-05	0.527441675
cg08736185	cg08736185	22	22032274	PPIL2	0.040167634	0.003533445	0.040912185	-0.001209641	0.319021876	-0.026288042	0.267260925	-0.001498486	0.30094389	0.002723606	0.072321465	-4.31E-05	0.815883874	-0.000102482	0.510016165
cg08736216	cg08736216	1	53307985	ZYG11A	0.454531874	-0.002763718	0.460300872	-0.002033666	0.591797439	0.060914061	0.248101082	-0.001012845	0.814390785	-0.005455144	0.223460488	0.000362875	0.102214047	0.000322068	0.225990298
cg08736225	cg08736225	2	18654908		0.773153468	0.000967765	0.774753765	-0.000505415	0.835608225	0.012005468	0.797945994	0.000249621	0.925714053	-6.02E-06	0.998310181	-0.000480537	0.02080157	0.000234431	0.481102369
cg08736267	cg08736267	10	121461890		0.830427058	-0.000521471	0.831954433	-0.000593551	0.846259925	-0.028321004	0.413916712	-0.001647754	0.509961534	-0.003526078	0.3919179	2.40E-05	0.839671131	0.001367946	3.15E-05
cg08736275	cg08736275	17	78261792	RNF213	0.567356633	-0.002840133	0.569758444	-0.004732564	0.249936415	0.04389709	0.528223502	-0.004925944	0.273701655	-0.006883477	0.202351722	-7.86E-05	0.664997262	0.000766576	0.241935247
cg08736421	cg08736421	5	176076983	TSPAN17	0.255199872	-0.000938227	0.256971074	0.000891706	0.131073543	0.015750929	0.170807911	0.001028816	0.105184607	-0.000214884	0.783244361	-2.82E-06	0.959477348	-3.14E-05	0.55553511
cg08736446	cg08736446	4	185939727	HELT	0.947958394	5.82E-05	0.948457661	-0.000250427	0.859711405	-0.000106514	0.993279548	-0.000362747	0.47302606	-0.000946865	0.639642404	5.50E-05	0.417478952	5.48E-06	0.94472846
cg08736471	cg08736471	19	41712715	CYP2S1	0.687873543	-0.002253535	0.67917407	0.002920436	0.461188805	0.038963846	0.606514506	0.002829345	0.487621494	0.00164939	0.756796895	0.000113331	0.703891979	-0.000384389	0.167519875
cg08736516	cg08736516	4	109541802	LOC285456;RPL34	0.133515068	-0.002492773	0.134963641	0.001469919	0.213803314	0.040530037	0.080527928	0.00190757	0.021085176	-0.002063946	0.237972862	-2.40E-05	0.858623699	-1.24E-06	0.990885101
cg08736621	cg08736621	20	30772145		0.022378495	0.005162855	0.022880073	-0.003922807	0.015285076	-0.0665329	0.033959736	-0.004031544	0.032650239	0.001252655	0.534541149	-4.15E-05	0.757590053	-0.000268766	0.07453257
cg08736625	cg08736625	2	228552482	SLC19A3	0.748005481	-0.001528444	0.745785765	0.010650282	0.008346516	0.011840809	0.856763303	0.009767489	0.018774842	0.011370085	0.025393991	-0.000268021	0.260719442	-0.000244697	0.389059598
cg08736630	cg08736630	18	76958467	ATP9B	0.086155172	0.00482391	0.087326891	0.001504112	0.449307092	-0.081294935	0.038677483	0.00074171	0.687969664	0.007627311	0.011406914	-0.000220126	0.180916226	-0.00018634	0.178850304
cg08736634	cg08736634	12	27676982	PPFIBP1	0.504502645	0.00033543	0.50938262	0.000584812	0.24205051	-0.005298587	0.456268884	0.000394653	0.424226692	0.001064832	0.110288202	4.48E-05	0.482932155	-6.16E-05	0.415393709
cg08736638	cg08736638	20	21682505		0.869650682	0.000444142	0.870640285	0.015425371	3.06E-05	-0.000543709	0.988654834	0.014359778	0.001087154	0.015951537	0.000363523	0.000296927	0.174983914	0.000104328	0.850154416
cg08736655	cg08736655	9	36196686	CLTA	0.006230742	-0.008507446	0.007864548	0.003675732	0.267761927	0.129559478	0.004259425	0.004758394	0.081662299	-0.003682655	0.391330479	-0.000158448	0.403251167	-0.000220151	0.261903645
cg08736680	cg08736680	5	138725716	MGC29506	0.550816743	-0.001995792	0.552300755	0.004066454	0.091509217	0.042163834	0.365961648	0.004314804	0.059704279	0.001737142	0.621556772	-7.58E-05	0.703115812	-0.000138422	0.556273013
cg08736813	cg08736813	2	179396214	TTN;MIR548N	0.190575802	0.002383206	0.197905589	8.39E-05	0.953249566	-0.033593277	0.191723283	0.000146029	0.929145822	0.002251707	0.21331063	1.70E-05	0.879437289	0.000633926	0.139518065
cg08736855	cg08736855	6	15185023		0.567016722	0.001378349	0.570729354	0.002186633	0.243909265	-0.017850266	0.597042938	0.002476042	0.290014335	0.00323203	0.13373753	-5.12E-05	0.646559293	-4.90E-05	0.703629841
cg08736867	cg08736867	6	155502890	TIAM2	1.64E-06	0.027200631	2.83E-06	-0.031465815	7.82E-11	-0.174296003	0.013692084	-0.030745904	2.98E-06	-0.004819525	0.224329003	0.000493779	0.033332872	0.000123774	0.806731574
cg08736883	cg08736883	12	83591371		0.198690042	-0.004684857	0.20650987	0.023482223	1.26E-08	0.094863771	0.071087851	0.023515914	2.46E-06	0.016421087	0.000370149	4.35E-05	0.661768974	0.000478727	0.300718586
cg08736918	cg08736918	1	9241615		0.651349897	0.00089746	0.653084072	-0.001483535	0.319458751	-0.007935526	0.7744036	-0.001059979	0.479771641	-0.001534672	0.425059618	1.17E-05	0.936583253	0.000141873	0.52868468
cg08736982	cg08736982	7	138602025	KIAA1549	0.564069407	0.001872575	0.567953914	0.002760677	0.275074408	-0.031781826	0.486061297	0.002466358	0.320299983	0.00608668	0.083830742	-0.000618144	0.002751139	-0.000550499	0.542771521
cg08737002	cg08737002	22	43539309	MCAT	0.209954953	-0.000699806	0.209010706	0.000443807	0.277891025	0.014103915	0.0713722	0.000242659	0.31737268	7.05E-05	0.91482237	-8.93E-06	0.732406787	-3.92E-05	0.089944642
cg08737012	cg08737012	6	168387391		0.270055682	-0.003166521	0.27179524	0.001571021	0.52237632	0.026836252	0.500835139	0.00264173	0.29497077	-0.003530517	0.260806888	-0.000209186	0.192502526	-7.46E-06	0.957945496
cg08737094	cg08737094	6	26569535		0.170526472	0.003883383	0.172120464	-0.000515424	0.797436804	-0.042165502	0.283605408	-0.000233991	0.701655325	0.003053394	0.390493164	5.23E-05	0.339645876	-6.44E-06	0.906079838
cg08737116	cg08737116	1	116563487	SLC22A15	0.098469261	0.003961755	0.099725119	-0.002470832	0.147728162	-0.047103134	0.15691748	-0.002754673	0.168384857	0.001942565	0.343529242	0.000557388	0.007292731	0.000265283	0.140686477
cg08737136	cg08737136	1	38231880	EPHA10	0.150536053	0.001397981	0.152057894	-0.001306877	0.061042318	-0.022472851	0.097637005	-0.00131356	0.20506933	7.29E-05	0.878737287	3.05E-05	0.419409714	-5.97E-07	0.992837235
cg08737152	cg08737152	16	57318720	PLLP	0.127203613	-0.00085893	0.130985587	-0.000502552	0.300936421	0.013063442	0.100277428	-0.000324059	0.562752117	-0.001829558	0.00319245	0.000130459	0.067270798	-2.26E-05	0.637189693
cg08737153	cg08737153	2	208500367		0.473988959	0.002217233	0.475636009	2.12E-05	0.99233856	-0.038510924	0.372010031	0.00030826	0.874503525	0.002237447	0.475163966	4.69E-05	0.82971208	-0.000493016	3.99E-05
cg08737189	cg08737189	7	131223417	PODXL	0.000315872	0.012362356	0.000416036	-0.006530191	0.289728011	-0.156727268	0.00120088	-0.008116983	0.206917581	0.002847803	0.723162799	4.58E-05	0.657955525	-0.000358513	0.08288956
cg08737236	cg08737236	16	2254692	MLST8	0.521431248	0.001836095	0.522982802	0.00094254	0.644370252	-0.034039084	0.393593981	0.000508563	0.820189536	0.003333452	0.220209606	0.000262859	0.158617193	0.001257274	0.003368505
cg08737241	cg08737241	8	49823497		0.532990067	0.001788059	0.534515805	0.0004546	0.823982903	-0.029231225	0.464163995	0.001477751	0.371174787	0.000724515	0.813567294	-2.95E-05	0.876899896	3.02E-05	0.823293101
cg08737246	cg08737246	18	74799909	MBP	0.478167214	0.001598049	0.482011606	0.004562736	0.04051994	0.003057971	0.922945464	0.004184846	0.053436736	0.005617383	0.061093851	-0.000785144	0.000282519	0.000115792	0.756093839
cg08737296	cg08737296	20	61808691	MIR124-3	0.549764262	-0.000565845	0.553647378	-0.00159709	0.377108455	0.010213779	0.448210468	6.12E-05	0.942325136	-0.003577425	0.138398648	-5.15E-06	0.929280658	-9.37E-05	0.524450874
cg08737332	cg08737332	1	161178378	NDUFS2	0.30751698	-0.002107632	0.312388372	-0.000302793	0.842643832	0.041319839	0.156506282	-0.000142771	0.916073	-0.002317854	0.300840961	0.000234384	0.18132169	-0.000277087	0.09673346
cg08737338	cg08737338	2	152191207		0.406768251	0.001926248	0.41230631	0.003398934	0.108440713	-0.026832883	0.412899234	0.003238323	0.243334844	0.005762552	0.00681958	-0.00027874	0.117217141	-0.001771422	0.017016501
cg08737347	cg08737347	12	110841586	ANAPC7	0.798101011	0.000400106	0.80089222	-0.000987199	0.425844185	0.000261238	0.990538146	-0.000906147	0.412647877	-0.00087683	0.623847778	-9.27E-05	0.231249821	-3.41E-05	0.640345986
cg08737421	cg08737421	14	65569903	MAX	0.948217587	-6.07E-05	0.948701626	-0.000932463	0.557470551	0.003299129	0.80353366	-0.001230594	0.167464142	-0.001821168	0.39143898	3.54E-05	0.545962784	-5.80E-05	0.331721013
cg08737499	cg08737499	16	72127130	TXNL4B;DHX38	0.537028624	-0.000649122	0.545784061	-0.000185139	0.806583428	0.006570335	0.657928102	0.00017133	0.804253606	-0.001639902	0.099762158	0.000107585	0.031922066	-5.81E-06	0.921881578
cg08737543	cg08737543	1	10118766	UBE4B	0.416777859	-0.002244695	0.422339334	0.007753523	0.001324722	0.041144705	0.292790416	0.00800359	0.008309583	0.00514329	0.055455596	-0.000305268	0.067551081	-0.000759757	0.000525053
cg08737640	cg08737640	17	9683136	DHRS7C	0.59659718	-0.001490509	0.598292804	-0.002490185	0.411469898	-0.003179365	0.935821288	-0.004656429	0.042834121	-0.003056258	0.489884454	-0.000207214	0.09938541	0.000651284	0.002624806
cg08737743	cg08737743	6	123318023	CLVS2	0.545189504	0.001239471	0.544975272	0.001378067	0.346513815	-0.012069918	0.670269721	0.001667363	0.282198076	0.002118469	0.291825046	-0.000399468	0.013076895	1.32E-05	0.896809994
cg08737755	cg08737755	12	54378815	HOXC10	0.125228969	0.003371842	0.126637444	-0.002808871	0.074383061	-0.0410443	0.17900266	-0.002531005	0.103202789	-0.000107515	0.951226299	3.52E-05	0.721240367	3.63E-05	0.70992439
cg08737797	cg08737797	14	104663064		0.426737901	-0.003096173	0.429381491	-0.027322367	7.17E-07	0.036854749	0.501647013	-0.027604104	1.64E-05	-0.02922276	1.89E-05	-0.000503288	0.439867235	0.000173577	0.566010146
cg08737815	cg08737815	1	17381800	SDHB	0.820742283	0.000461976	0.821906864	-0.004319774	0.009918327	-0.003073476	0.914243343	-0.003624997	0.06277984	-0.004967202	0.014964943	-0.000188167	0.212463563	-0.000137365	0.482603248
cg08737836	cg08737836	5	146832257	DPYSL3	0.992159958	-4.13E-05	0.992189155	-0.003945527	0.190988133	0.024128738	0.680024655	-0.002605777	0.385491261	-0.006543103	0.097480631	-0.000131378	0.412681496	-0.000128172	0.557231581
cg08737877	cg08737877	19	8800205		0.590650652	-0.001327174	0.592033978	0.002108443	0.233060726	0.014793269	0.666457191	0.00193564	0.350327052	0.001095189	0.616344442	2.64E-06	0.983938479	-6.68E-05	0.601338706
cg08737957	cg08737957	10	132523721		0.881174391	-0.00032863	0.881613647	0.002890803	0.068744464	-0.000953234	0.975141463	0.002364966	0.129304741	0.003782728	0.069745842	-0.000150809	0.286536374	1.53E-06	0.988524147
cg08738051	cg08738051	17	43297792	FMNL1	0.41151929	-0.003395331	0.413261789	0.003024576	0.305933205	0.061646113	0.284818063	0.002772989	0.241533349	-0.000435378	0.922828715	0.000652821	0.00076883	0.000291772	0.50497985
cg08738066	cg08738066	19	52692915	PPP2R1A	0.041036202	-0.000915792	0.048501111	0.000133742	0.768837288	0.014605582	0.02588417	0.000310999	0.445045125	-0.000924902	0.152797228	-2.89E-05	0.33918799	-2.36E-05	0.41261883
cg08738124	cg08738124	1	233105263	NTPCR	0.836502946	0.000309584	0.836801584	0.001159444	0.500041998	-0.001366166	0.948233586	0.001031729	0.459451055	0.002869991	0.205148206	-0.000258648	0.032442281	-0.000215389	0.023568208
cg08738253	cg08738253	12	125326727	SCARB1	0.36237778	0.002745232	0.363367242	-0.002473775	0.472890144	-0.049189097	0.247236258	-0.002330773	0.390603202	0.00078106	0.874522911	-0.000135334	0.426858401	-0.00077659	0.300784622
cg08738269	cg08738269	16	88519222	ZFPM1	0.544292613	-0.000638242	0.548886425	-0.001019165	0.586408333	0.014055976	0.350216242	-0.000685467	0.412522138	-0.002790931	0.281340745	0.000295194	0.002354603	4.59E-05	0.584530081
cg08738280	cg08738280	1	168197198	SFT2D2	0.569706125	0.002069741	0.56779714	-0.008788177	0.00216374	-0.054129975	0.285451962	-0.008950684	0.006653707	-0.006826881	0.046415373	-0.000276512	0.082844985	-0.000173482	0.416132108
cg08738297	cg08738297	7	144539618		0.70531354	-0.000692482	0.705840933	0.002071171	0.123824024	0.011627255	0.647955385	0.002390192	0.147353697	0.000783831	0.616741061	-0.000103587	0.305563097	6.76E-05	0.933308876
cg08738303	cg08738303	18	8626407	RAB12	0.97687856	-0.000112832	0.976964646	0.004388084	0.117544232	0.048998464	0.367223756	0.003317622	0.195854604	0.006412137	0.108681914	-0.000370655	0.031203492	-0.000527391	0.004518564
cg08738315	cg08738315	3	126244658	CHST13	0.611224277	-0.001749328	0.610267397	0.003049513	0.284686469	0.015445417	0.746264766	0.003423974	0.23628196	0.001373474	0.716973189	5.05E-05	0.758573291	0.000105698	0.54656882
cg08738340	cg08738340	16	82685721	CDH13	0.102822395	-0.00317863	0.107878564	0.008679158	0.007931642	0.035888905	0.192616383	0.008683989	0.028760559	0.002955799	0.225711001	-0.000225163	0.136044131	0.000298165	0.72443485
cg08738386	cg08738386	11	125080932	PKNOX2	0.115212407	-0.005887152	0.116568129	0.004969638	0.063362735	0.089833953	0.084711904	0.006416964	0.094245264	-0.002941248	0.12515211	-0.000285112	0.021536914	-1.96E-05	0.855419666
cg08738398	cg08738398	1	16488465		0.37774148	-0.001743187	0.345987415	0.0037144	0.06625043	0.042478646	0.108149357	0.003208586	0.017319937	0.002770369	0.339733126	0.000108262	0.377997223	-0.000276328	0.011407543
cg08738430	cg08738430	2	43452561	ZFP36L2	0.110662165	0.000849046	0.111992263	-0.000298099	0.429180003	-0.006664864	0.365106134	-0.000430883	0.138784677	0.000696067	0.228980844	0.000849553	6.49E-06	7.64E-05	0.382452686
cg08738443	cg08738443	10	8487762		0.995772514	1.81E-05	0.995822632	0.006707948	0.05734101	0.017001359	0.725952827	0.00611836	0.028634995	0.010122134	0.040651029	0.000190763	0.459999675	-1.34E-05	0.935431351
cg08738516	cg08738516	10	126408016	FAM53B	0.376949944	-0.005339639	0.380042132	-0.004554492	0.368912942	-0.029333794	0.727906258	-0.005132048	0.37293272	-0.007942524	0.198528858	-0.000497531	0.032907912	-0.000361805	0.344936117
cg08738562	cg08738562	1	113259167	PPM1J	0.709028298	-0.00061664	0.71047398	-0.002504962	0.054936074	0.019364147	0.404915108	-0.002200662	0.09269588	-0.004196783	0.012359049	0.000113355	0.155074242	-4.91E-06	0.947027341
cg08738570	cg08738570	1	1475265	C1orf70	0.834151039	0.00026545	0.834325987	4.33E-05	0.962504326	0.00434149	0.805229258	0.000251386	0.788428933	-4.24E-06	0.997330801	-9.63E-05	0.321792017	-0.000156838	0.319408956
cg08738571	cg08738571	12	32655192	FGD4	0.964103993	4.64E-05	0.964520297	-0.001259086	0.307934654	0.000146429	0.992013252	-0.00085144	0.579782424	-0.001278914	0.15598876	5.56E-05	0.323532185	0.000698155	0.008600016
cg08738600	cg08738600	3	127872841	EEFSEC	0.354174788	-0.001667758	0.355968087	-0.000442927	0.729485068	0.033126766	0.187469064	0.000394462	0.70523548	-0.003357001	0.075593186	5.51E-05	0.644004294	1.33E-05	0.885063024
cg08738713	cg08738713	2	3585065		0.023033042	0.00548169	0.024163558	-0.002257694	0.325100492	-0.088269612	0.010232862	-0.002212483	0.263021481	0.003777971	0.265449437	-2.64E-06	0.989691285	1.76E-05	0.926904038
cg08738722	cg08738722	11	1257042	MUC5B	0.738780178	0.001564806	0.739717561	-0.004573286	0.174780696	-0.022777339	0.727240912	-0.003869199	0.34860194	-0.004514839	0.230239644	0.000274426	0.493229318	0.000470174	0.058360017
cg08738867	cg08738867	19	36132912	ETV2	0.024737428	-0.005080499	0.02882856	-0.000295276	0.885344869	0.069990188	0.030612479	0.00017516	0.939765814	-0.006936279	0.008655792	0.000277814	0.125930951	0.001193451	8.01E-10
cg08738890	cg08738890	1	170043489	KIFAP3	0.882470823	0.000182807	0.882905357	-0.001377695	0.121724908	-0.000610172	0.971710682	-0.001253682	0.235145903	-0.001429866	0.197296778	-4.58E-05	0.513830879	-8.67E-05	0.283550119
cg08739115	cg08739115	1	3139650	PRDM16	0.753422786	-0.001992938	0.754791784	-0.004477295	0.403210226	0.001883172	0.983084465	-0.00464101	0.479328448	-0.004827527	0.437629936	0.000240292	0.32289072	0.00071391	0.074756906
cg08739176	cg08739176	8	75233295	JPH1	0.238908312	-0.000888563	0.240658955	0.000285955	0.593780971	0.016451952	0.118583215	0.000367608	0.505746022	-0.000857705	0.227493723	-6.88E-05	0.267272877	1.98E-06	0.971483529
cg08739188	cg08739188	5	75377860	SV2C	0.392601784	0.001514246	0.394365324	-0.000673064	0.593727966	-0.00452603	0.853931294	-0.000798815	0.563209135	0.001024231	0.543838148	0.000942524	3.52E-10	4.73E-05	0.753803833
cg08739221	cg08739221	12	15933742	EPS8	0.932418271	0.00054001	0.932828675	-0.023568736	4.43E-05	0.137542174	0.130010462	-0.025789908	0.000354182	-0.01784102	0.003447624	0.000282962	0.190232083	-0.000125291	0.869966312
cg08739233	cg08739233	1	201857947	SHISA4	0.004229679	-0.001127481	0.004761776	0.000697006	0.025262493	0.016455485	0.003179833	0.000713269	0.050877817	-0.000454226	0.234602145	-1.46E-05	0.641377079	-4.14E-05	0.139068144
cg08739244	cg08739244	1	110171630	AMPD2	0.25848135	0.002567636	0.260256028	-0.001081924	0.503260834	-0.029350141	0.352566697	-0.000926757	0.641740899	0.001135246	0.543138123	-0.00021088	0.154248643	-3.08E-05	0.829158377
cg08739282	cg08739282	4	24586511	DHX15	0.651526635	0.001763079	0.656024308	-0.004465836	0.185306616	-0.017804539	0.746449886	-0.005348358	0.039703218	-0.002840205	0.581685019	0.000164996	0.408857722	0.00022455	0.321672683
cg08739385	cg08739385	1	38201818	EPHA10	0.702112321	-0.000646456	0.704548861	0.000113067	0.930824173	0.012218953	0.606317941	0.000375411	0.773293503	-0.000630811	0.710581672	-0.000171344	0.391409848	-2.79E-05	0.866855017
cg08739399	cg08739399	12	2281896	CACNA1C	0.431061673	0.002566084	0.427766891	-0.00425706	0.077854664	-0.024316193	0.587302588	-0.004156321	0.15629327	-0.001950469	0.487724354	0.00018126	0.380669121	0.000791089	0.008414951
cg08739423	cg08739423	3	120315097	NDUFB4	0.233254291	0.000889374	0.234996458	-0.000353092	0.505624567	-0.009377846	0.365337503	-0.000240923	0.701068116	0.000312258	0.626726233	7.66E-05	0.348807317	-6.88E-05	0.10192619
cg08739433	cg08739433	1	113051925	WNT2B	0.95438865	-9.43E-05	0.952715549	-0.002355682	0.043512012	0.004639386	0.833442787	-0.002068619	0.04683849	-0.00301019	0.077696273	0.000458437	0.001968143	0.000821407	3.37E-07
cg08739576	cg08739576	7	44144360	AEBP1	0.512362035	0.001055066	0.476912789	-0.002749201	0.050758323	-0.01418052	0.492886389	-0.002314079	0.070169431	-0.002875944	0.116443925	0.000310666	0.004889281	-3.18E-05	0.686652426
cg08739651	cg08739651	10	51784888		0.235545016	0.003125856	0.23820644	0.00023486	0.949330061	-0.04166469	0.262179211	-0.000617026	0.859576753	0.0021568	0.645345254	0.000213072	0.29869722	-2.59E-05	0.899618277
cg08739656	cg08739656	9	88357127	AGTPBP1	0.193123258	-0.001276416	0.197449509	0.003783825	0.007306478	0.018324376	0.187691102	0.004356111	0.012925704	0.002275439	0.122105497	-0.000275789	0.041256199	-0.000291038	0.009578127
cg08739693	cg08739693	1	110165726	AMPD2	0.228830606	0.002237962	0.237171668	-0.000977256	0.619078856	-0.028425268	0.281701424	-0.002244736	0.257275869	0.001421807	0.563410696	9.85E-05	0.432970327	-0.000578279	4.92E-06
cg08739696	cg08739696	16	854168	PRR25	0.033343163	0.009026214	0.034551908	-0.006172885	0.081437099	-0.112388289	0.056042143	-0.007228694	0.068472006	0.003577979	0.412469299	0.000550604	0.024190891	-3.38E-06	0.992870903
cg08739715	cg08739715	15	72599028	CELF6	0.085893423	0.00398027	0.086545761	-0.003527344	0.128774731	-0.051504958	0.111384572	-0.003441605	0.199188375	-0.000121683	0.964456281	0.000362752	0.004765609	0.000166108	0.398387411
cg08739755	cg08739755	2	172815385	HAT1	0.630140288	-0.0025513	0.630005129	0.007232262	0.164193755	0.048462493	0.513417353	0.006452295	0.233750351	0.005477266	0.399902542	-0.000781678	0.025508904	-5.82E-05	0.8776343
cg08739828	cg08739828	18	33768144	MOCOS	0.883773965	0.000797919	0.883447473	0.000566217	0.887008472	-0.012850188	0.864896233	0.000542814	0.896447737	0.001148704	0.828380019	-0.000217112	0.23809804	0.001051917	0.036919964
cg08739841	cg08739841	16	31712342	C16orf67	0.040440154	-0.002662682	0.04118796	-0.000257138	0.778200145	0.027022549	0.132244353	-6.68E-06	0.994645977	-0.003509472	0.003467545	-0.000130397	0.080505211	-7.13E-05	0.328392209
cg08739850	cg08739850	1	76190236	ACADM	0.01941419	-0.001379724	0.019867805	0.000729771	0.080395682	0.021490036	0.009243389	0.000744849	0.100753785	-0.000652154	0.250055001	-5.99E-05	0.142477767	-2.89E-05	0.370449183
cg08739873	cg08739873	1	171606037	MYOC	0.554227015	0.001510521	0.557300492	-0.001151038	0.568445276	0.006730183	0.85048439	-0.000698878	0.81027184	-0.000791655	0.593800839	-1.42E-05	0.894200926	-5.67E-05	0.544217953
cg08739896	cg08739896	8	86840961	REXO1L2P	0.399410624	0.002180587	0.403964705	0.001966245	0.297056683	-0.021243359	0.556661024	0.001817946	0.397940815	0.004353838	0.067494675	-7.76E-05	0.594667084	-0.000138845	0.246373014
cg08740008	cg08740008	10	105373505	SH3PXD2A	0.156792531	0.002497331	0.156343651	-0.000871793	0.514565361	-0.039649922	0.106667159	-0.000592036	0.674187761	0.000880572	0.620861245	-0.0006953	0.002589386	0.000282554	0.055696899
cg08740026	cg08740026	21	27838876	CYYR1	0.666263912	-0.001226161	0.670099222	0.004270068	0.125967407	0.024001509	0.551312264	0.005003216	0.171734177	0.002358462	0.3452679	-0.000173616	0.171956684	5.06E-05	0.712382919
cg08740063	cg08740063	12	51180192	ATF1	0.876608012	0.000393971	0.877965584	0.003190312	0.192761254	-0.005097699	0.886853163	0.002449975	0.339899414	0.005626093	0.064715484	-3.77E-05	0.719853758	-0.000180096	0.047201509
cg08740087	cg08740087	6	155054225	RBM16	0.566564242	0.000416749	0.568009633	-0.000756815	0.14735833	-0.00394026	0.696796076	-0.00087844	0.156802076	-0.000180683	0.776705365	-2.67E-05	0.610658081	-8.79E-05	0.022862131
cg08740088	cg08740088	10	60532792	BICC1	0.667238525	0.002195803	0.668403449	0.009242302	0.013153466	-0.022172422	0.754980946	0.007963423	0.023420235	0.013264374	0.014447678	0.000127663	0.523114785	-0.000155747	0.498459635
cg08740107	cg08740107	7	5834372		0.053452881	0.004220236	0.057005632	-0.001492024	0.368816552	-0.063124685	0.041100019	-0.002364117	0.220646577	0.004113536	0.036269417	-6.47E-05	0.797579642	8.11E-05	0.657648597
cg08740177	cg08740177	2	241184319		0.065377303	0.007201388	0.061678929	-0.011978718	0.002711763	-0.098864193	0.066173925	-0.009795094	0.009232377	-0.007187683	0.181086734	-0.000114616	0.595119521	-5.76E-05	0.865410135
cg08740223	cg08740223	10	105953667	C10orf79	0.086238613	-0.005582179	0.093162543	0.002566499	0.378850301	0.075488902	0.102829763	0.002562177	0.369138618	-0.004646766	0.248917254	-2.91E-05	0.930776702	0.001120018	0.003979093
cg08740227	cg08740227	21	35389823		0.490865568	0.001599309	0.492480733	0.001727646	0.298057778	-0.023498008	0.467080459	0.001303211	0.300065249	0.004315901	0.094188907	-0.000148791	0.245821029	-0.000168451	0.177624056
cg08740240	cg08740240	16	34456419		0.502632121	0.001709551	0.511827137	-0.001232841	0.656587513	-0.029388195	0.421815959	-0.001966563	0.222611748	0.003587572	0.360606376	0.000192424	0.228873428	0.000276894	0.04533261
cg08740284	cg08740284	15	40987165	RAD51;RAD51-AS1	0.819525101	-0.000230654	0.821256237	0.000932712	0.482165618	0.003232823	0.821419232	0.000711858	0.290982433	-0.00022586	0.904710169	-0.000240729	0.001447092	-0.00020843	0.007730621
cg08740358	cg08740358	5	56910084	LINCR-0003	0.00012102	0.02257756	0.000128144	-0.019465983	5.67E-06	-0.12866318	0.099317996	-0.019801121	0.000593197	0.003781219	0.381321681	0.000177268	0.554514356	0.000131081	0.333719889
cg08740365	cg08740365	2	232385118		0.943303657	0.000217045	0.943514454	-0.002232851	0.30707952	-0.036076982	0.396876063	-0.002304899	0.306808558	-0.001641417	0.587636138	-7.23E-05	0.697506184	0.000970124	0.042032517
cg08740424	cg08740424	21	46193430	UBE2G2	0.111256732	-0.006068002	0.114231988	0.011202853	0.000121713	0.09012061	0.091505411	0.010634558	0.004419645	0.006017533	0.049679445	-0.000280025	0.035041616	-0.000281477	0.19757648
cg08740509	cg08740509	10	11410180		0.401580322	0.001820791	0.406586361	0.001729716	0.272747738	-0.008473997	0.779532769	0.001828415	0.258361584	0.003533776	0.106341787	8.05E-05	0.567063637	-0.000254962	0.02634488
cg08740522	cg08740522	16	56458969	AMFR	0.790258724	-0.000139834	0.791544316	-5.68E-05	0.897816122	0.007884447	0.288256434	1.60E-05	0.977906959	-0.000416471	0.36470601	-2.08E-05	0.687209131	-0.000117075	0.009707072
cg08740524	cg08740524	12	54520017	LOC400043	0.97620185	-2.97E-05	0.976290454	-0.001265384	0.078097933	-0.002211511	0.873096149	-0.001250336	0.146971086	-0.001438677	0.051032169	0.000356622	0.000788082	5.93E-05	0.418476043
cg08740546	cg08740546	19	13155548	NFIX	0.324069834	0.004862502	0.323793607	0.000195364	0.964991198	-0.099039355	0.152885	0.001734491	0.714242326	0.000653697	0.908886071	-0.000572894	0.011284968	-0.00043395	0.256148767
cg08740686	cg08740686	1	100503598	HIAT1	0.059202729	0.000795492	0.061717881	-0.000504681	0.223234748	-0.010607049	0.073931737	-0.000451764	0.334026921	0.000343081	0.517947066	-7.01E-05	0.116780073	-2.94E-05	0.364068798
cg08740698	cg08740698	12	6493270	LTBR	0.913557917	-0.000343492	0.914196424	0.004060875	0.175046961	0.003780667	0.932310209	0.004117583	0.254369713	0.002203649	0.522467428	0.000157198	0.340271752	0.000326978	0.418298594
cg08740729	cg08740729	20	35491708	C20orf117	0.367766634	0.000407346	0.369551506	-8.05E-05	0.802587008	-0.002397139	0.702590935	-9.29E-05	0.807771182	0.000329956	0.359372136	5.24E-05	0.190164218	-3.55E-06	0.92598325
cg08740748	cg08740748	15	91446511	MAN2A2	0.492082611	0.001095979	0.488721319	-0.002249244	0.09393309	-0.0117877	0.591911504	-0.001894899	0.129669449	-0.002157834	0.216968449	0.000206789	0.018762449	8.45E-06	0.90962312
cg08740862	cg08740862	11	62314417	AHNAK	0.699270099	0.000761762	0.700335578	-0.002577655	0.070218575	-0.006841561	0.803049022	-0.002107122	0.122901081	-0.002801418	0.151204167	8.04E-05	0.586493855	-0.000180762	0.090164857
cg08740901	cg08740901	2	240144335	HDAC4	0.010496473	0.01579512	0.010785356	-0.019710701	1.90E-05	-0.083661633	0.319922063	-0.021150766	9.47E-05	-0.001253026	0.823255942	-0.000613446	1.47E-05	-0.000135967	0.640923256
cg08740967	cg08740967	2	113382055		0.01301484	-0.008134665	0.012183743	0.003671093	0.158530969	0.104565143	0.019529563	0.004699694	0.090693	-0.0064491	0.057583675	0.000316451	0.052028453	-0.000493255	0.343146548
cg08740984	cg08740984	5	168060487		0.695096809	-0.000511409	0.697588059	-5.12E-05	0.963455036	0.000724473	0.968444812	0.000664918	0.459908454	-0.001323411	0.429090319	-0.000199406	0.46850326	8.87E-05	0.324926668
cg08741022	cg08741022	11	76455305		0.345218579	-0.003768198	0.340294933	0.003078969	0.278409333	0.025112384	0.645075987	0.001334539	0.688919842	0.002069936	0.448059847	-4.33E-05	0.755095285	0.000194384	0.330114893
cg08741064	cg08741064	14	91575451		0.752347526	-0.000640141	0.755141512	0.000754879	0.693803842	0.000985521	0.972537251	0.001010592	0.612033779	0.00073277	0.750924595	0.000173096	0.309605232	-0.001702519	3.96E-05
cg08741076	cg08741076	17	48697028	CACNA1G	0.095564881	-0.005768051	0.103925869	0.01879267	1.49E-06	0.080174741	0.105565387	0.017645737	7.36E-05	0.012639013	0.004110463	0.000808651	7.60E-05	-0.000564413	0.000171239
cg08741156	cg08741156	12	47473370	AMIGO2;PCED1B	0.199122549	0.001129915	0.200361133	-0.000797734	0.672796646	-0.016731445	0.178573192	-0.000556504	0.535851744	-0.000985301	0.681931884	0.000118497	0.051518313	-4.84E-05	0.492206099
cg08741214	cg08741214	2	74426422	MTHFD2	0.466212524	0.001063271	0.467873448	-0.001733419	0.098721937	-0.010865834	0.592245519	-0.001457165	0.089021554	-0.001205283	0.448653106	0.000258665	0.00129237	-2.72E-05	0.633095271
cg08741215	cg08741215	7	155340098		0.4635989	0.004015434	0.465264367	0.000865237	0.824516178	-0.061086332	0.423172044	-0.000269941	0.938572	0.006775835	0.247108837	0.000138355	0.342159272	9.26E-05	0.676157455
cg08741246	cg08741246	9	4308106		0.732577261	-0.001011254	0.734469622	0.003443442	0.152684139	0.017137747	0.679622571	0.0021914	0.368340686	0.003751176	0.229337055	-0.000328896	0.283216435	0.000585667	0.045252127
cg08741280	cg08741280	4	1736942	TACC3	0.114752082	-0.004063716	0.105948726	0.003609902	0.046884586	0.048959794	0.156865961	0.003858824	0.015508913	-0.000690382	0.799982591	-9.67E-05	0.435527539	-0.000260069	0.019665191
cg08741300	cg08741300	11	2581013	KCNQ1	0.147049652	0.003430248	0.152473609	0.002062385	0.31098786	-0.053139462	0.11279487	0.001908415	0.340575675	0.006299603	0.035972418	-0.000162308	0.278366341	-0.000433916	0.021335051
cg08741329	cg08741329	1	26203802		0.656475716	-0.001473329	0.659455889	-0.003063979	0.265196289	0.031525886	0.499201152	-0.002559498	0.376241639	-0.00613744	0.072289753	0.000743866	0.000171691	-4.41E-06	0.983605792
cg08741531	cg08741531	4	24585489	DHX15	0.718151248	0.000514524	0.71915621	-0.001391895	0.173966924	-0.004554348	0.818365045	-0.001361432	0.278363742	-0.001236349	0.217895997	-0.00010306	0.344973826	-0.000382537	0.001789064
cg08741578	cg08741578	4	4250464	TMEM128	0.123222823	-0.00142775	0.124621119	0.000347715	0.595946664	0.024158888	0.061995725	0.000308511	0.701059804	-0.0010241	0.176460532	-4.15E-05	0.426483569	9.43E-05	0.056355422
cg08741688	cg08741688	4	3415352	RGS12	0.632615486	-0.001502832	0.633882808	0.003899599	0.085314046	0.023164258	0.596524846	0.003243066	0.108190867	0.003905503	0.199359111	-0.000312315	0.062922819	-0.001189472	2.04E-06
cg08741770	cg08741770	7	23739440	FAM221A	0.019262535	-0.005221531	0.021105719	0.005516734	0.000855598	0.081833138	0.009869643	0.005374871	0.007723163	0.000239402	0.895448799	-0.00011655	0.513179049	-0.000266391	0.057908822
cg08741809	cg08741809	13	20527552		0.966882072	0.000196868	0.967056486	0.003147896	0.540275569	0.026660569	0.689872557	0.00315844	0.544931075	0.00568654	0.393338058	-0.000508797	0.072774087	4.89E-05	0.835246439
cg08741833	cg08741833	4	190769280		0.963578166	-0.000128174	0.963713716	0.000638555	0.749947661	0.007848881	0.840765676	0.00058035	0.802529288	0.000322541	0.893315552	-0.000291114	0.099140487	-0.000934074	0.405538042
cg08741842	cg08741842	1	113009882	WNT2B	0.279828011	-0.002727762	0.286862106	0.004397035	0.034319372	0.064634984	0.074820854	0.005421124	0.041087604	0.000335931	0.875622546	-0.000275259	0.038148134	0.000235329	0.743585118
cg08741843	cg08741843	4	1031015		0.706015485	-0.001048631	0.7081731	0.009718041	8.03E-05	0.029497187	0.450999053	0.010526809	0.000101326	0.007159665	0.029054837	7.80E-05	0.629960283	0.000573377	0.034951141
cg08741882	cg08741882	10	72645476	PCBD1	0.051936637	-0.006715605	0.05605435	0.004057417	0.133284617	0.091376804	0.060960148	0.004399374	0.057458168	-0.002556368	0.519361804	-0.000170385	0.394754093	-0.000237945	0.432636447
cg08741885	cg08741885	3	28181837		0.493507985	-0.001931151	0.489300214	0.003776226	0.068418469	0.019827484	0.608361549	0.003452294	0.156309895	0.002588359	0.29918404	0.000119029	0.487269408	-0.000398456	0.002961034
cg08741898	cg08741898	10	102881276	TLX1NB	0.255293021	0.001690009	0.257064326	-0.002575034	0.016899996	-0.019449153	0.346091756	-0.002369671	0.057327294	-0.001368383	0.293720819	0.000160658	0.077325915	-2.23E-05	0.755025062
cg08741923	cg08741923	10	313803		0.342519626	0.00164143	0.349870851	0.004183662	0.025101428	-0.027082168	0.271769277	0.003306688	0.002285629	0.006176503	0.0383454	-3.14E-06	0.977725712	-1.21E-05	0.888623113
cg08741924	cg08741924	3	178962387	KCNMB3	0.988913551	-2.11E-05	0.988933548	0.003240124	0.009063977	-0.001832748	0.930966068	0.003130544	0.019430438	0.003199653	0.053348239	-0.000217676	0.058739555	6.48E-05	0.537694916
cg08741952	cg08741952	22	35462987	ISX	0.100588472	-0.003170375	0.10267334	0.003205229	0.022288741	0.041656956	0.121078425	0.003142209	0.057292872	0.000313617	0.851326186	-0.000210862	0.119923418	-0.00020388	0.08655374
cg08741953	cg08741953	16	49933420		0.023026186	-0.00479829	0.02353789	0.002633866	0.078048487	0.067831409	0.021031896	0.002705527	0.049921626	-0.002127206	0.278764575	-4.89E-05	0.653454772	-2.76E-05	0.851156054
cg08742189	cg08742189	17	76637897		0.368835192	-0.002391287	0.317317509	0.004396554	0.024655787	0.034761352	0.296395582	0.005029468	0.014533877	0.001802271	0.466113318	-0.000211953	0.229169794	-0.000307015	0.001957929
cg08742194	cg08742194	5	72705935		0.414487218	-0.000887427	0.415267537	0.000408095	0.84018826	0.015961484	0.299449281	-8.46E-05	0.925754241	0.001424932	0.592514304	2.90E-05	0.724523842	-1.09E-05	0.89404953
cg08742233	cg08742233	11	75514504		0.115802887	-0.005134162	0.117161856	-7.50E-05	0.97409198	0.090518205	0.047544414	0.0010218	0.157167005	-0.006845775	0.086575793	-3.83E-05	0.782605127	-9.91E-05	0.255925273
cg08742246	cg08742246	10	134862901		0.639118698	-0.001525924	0.638909473	0.00324016	0.208971104	0.026083464	0.564444662	0.003096495	0.188967816	0.001493441	0.693258122	-0.000800299	0.017467889	-0.000287986	0.108740522
cg08742262	cg08742262	7	158342283	PTPRN2	0.017605845	0.012271004	0.019849078	-0.017994966	5.08E-05	-0.146704263	0.043115004	-0.017734338	0.000517176	-0.006409826	0.232772508	-0.000265783	0.076841117	-0.000236155	0.304003001
cg08742288	cg08742288	5	141031147	FCHSD1	0.794135776	-0.000151681	0.796077199	0.000236474	0.57038552	0.009134444	0.267322052	0.000254517	0.461444904	-2.43E-05	0.969298507	0.001003872	3.89E-05	0.000247012	0.015780156
cg08742290	cg08742290	6	167371091	RNASET2	0.098689158	-0.005256915	0.102061555	0.01189372	4.83E-06	0.068063999	0.126291662	0.012919882	8.59E-05	0.004562278	0.099950315	-0.000118217	0.690289895	-0.000261692	0.702404265
cg08742404	cg08742404	18	46527933		0.630136768	-0.000775104	0.632126887	0.000161157	0.967007215	0.019152665	0.402652992	0.000361483	0.937350576	0.001307344	0.790241906	0.000569589	0.161636972	0.000187545	0.501106363
cg08742424	cg08742424	12	27932413	KLHDC5	0.63009808	-0.00082507	0.632234373	-0.00405222	0.002410477	0.050941729	0.038811914	-0.003895961	5.00E-05	-0.005300575	0.016601666	3.96E-05	0.578275782	-0.000286864	0.308508002
cg08742502	cg08742502	6	106546754	PRDM1	0.325845438	0.002816697	0.326317166	0.004406719	0.350146661	-0.026353381	0.511515089	0.00455439	0.358039286	0.003539357	0.503977585	0.000332758	0.238791015	3.12E-05	0.937215854
cg08742535	cg08742535	10	135254313		0.213500751	0.002091583	0.219377889	0.001897444	0.142989212	-0.020896497	0.374238826	0.001501365	0.307242768	0.004645995	0.006176789	-6.70E-05	0.584610376	-0.000135446	0.166052979
cg08742575	cg08742575	21	47604166	C21orf56	0.150880287	-0.003173829	0.154357771	0.013268478	0.14339654	0.056331476	0.075630168	0.017733526	0.082156965	0.013722342	0.228704306	-0.000137502	0.87120581	-0.000341321	0.556630573
cg08742578	cg08742578	2	138721303	HNMT	0.941728393	0.000191607	0.941945026	0.001835273	0.328199582	-0.00145533	0.968174305	0.001777585	0.339047331	0.002320829	0.36440984	-0.000420611	0.00158317	0.001337565	0.017986204
cg08742717	cg08742717	9	124735257	TTLL11	0.306280714	-0.001766357	0.310079353	0.003051313	0.021295515	0.031990685	0.187654266	0.003464925	0.021105786	0.000343143	0.832980594	-6.33E-05	0.532187623	-0.000218198	0.111462705
cg08742780	cg08742780	5	177557819	RMND5B	0.861579294	0.000129156	0.862512341	-0.000777085	0.174905643	0.00102689	0.921048157	-0.001121938	0.072603053	-4.00E-06	0.99541016	-5.01E-05	0.399155218	-6.56E-05	0.110898801
cg08742789	cg08742789	10	72720262		0.325767486	0.001492709	0.327570318	0.000720945	0.505125605	-0.02018525	0.339536154	0.000394677	0.694795104	0.002964598	0.053167775	-0.000213493	0.0479431	-9.61E-05	0.227869457
cg08742833	cg08742833	11	129940760	APLP2	0.305426046	0.001240593	0.303417344	-0.000213467	0.845770816	-0.010714158	0.522188847	0.00024844	0.78376384	0.000303519	0.853235688	4.57E-05	0.330670404	-6.31E-05	0.103365506
cg08742837	cg08742837	10	73301082	CDH23	0.123112846	-0.004839096	0.132320095	0.001409144	0.619064357	0.068638287	0.125950797	0.003072307	0.21754024	-0.00621087	0.128833317	1.96E-05	0.879422229	-3.80E-05	0.749736513
cg08742879	cg08742879	1	203599154	ATP2B4	0.657058159	0.001325282	0.65825377	0.003852703	0.073695771	-0.014046031	0.735176806	0.003815878	0.097494717	0.005085283	0.079947594	-0.000329216	0.047508407	-0.000827194	0.000954043
cg08742975	cg08742975	1	204632973	LRRN2	0.254284434	-0.003336968	0.261778462	0.017640795	0.000888212	0.014392105	0.727917557	0.016942406	0.003606664	0.00457228	0.34682943	-0.000172075	0.633204785	-0.000421155	0.397667312
cg08743032	cg08743032	7	106689001	PRKAR2B	0.397090151	-0.001059046	0.401112921	0.004792502	0.006269867	0.016108413	0.363304224	0.005130944	0.015674113	0.001183894	0.436350144	-0.0005334	0.006234606	-0.00011376	0.312115057
cg08743044	cg08743044	16	55692677	SLC6A2	0.184224362	-0.003510604	0.184279584	0.00258229	0.228967852	0.053974334	0.143473375	0.002229528	0.33038519	-0.000212246	0.935458597	-0.00013115	0.35423617	0.001140472	0.00168399
cg08743050	cg08743050	11	113113936	NCAM1	0.713690526	-0.000992117	0.714587572	-0.005092815	0.032337871	0.013510492	0.720823828	-0.004875994	0.088880176	-0.006284746	0.025210897	-8.95E-05	0.542003193	-0.000166903	0.638290102
cg08743056	cg08743056	3	194805952	XXYLT1	0.402670186	-0.001765524	0.39916858	0.003811368	0.018103881	0.026338325	0.365532975	0.003588002	0.030198411	0.00296886	0.142349707	-0.000342691	0.012261632	-9.35E-05	0.499415366
cg08743107	cg08743107	9	91933643	SECISBP2	0.993459936	-2.50E-06	0.993505669	0.00034699	0.163655028	0.001422704	0.739536248	0.000289997	0.298758276	0.000488965	0.116421569	-1.65E-05	0.51154425	-3.06E-05	0.09549417
cg08743158	cg08743158	22	36346442	RBFOX2	0.391774099	-0.002671535	0.398004151	0.003727248	0.176400326	0.052474204	0.236548989	0.004220763	0.073834655	0.000988113	0.80781266	0.000262711	0.239442306	0.000280992	0.259578241
cg08743199	cg08743199	5	160115058	ATP10B	0.840291873	0.000583795	0.840878673	0.003546827	0.089584211	-0.002748117	0.945643761	0.003839053	0.090857107	0.003464979	0.217492958	0.000298425	0.172871929	0.000119818	0.430470154
cg08743295	cg08743295	6	105948601		0.317089442	0.001610354	0.318892857	0.000132164	0.908049817	-0.011589051	0.603896925	0.00062089	0.640318831	0.001298756	0.27317232	-9.30E-05	0.371810858	0.000177313	0.185397555
cg08743313	cg08743313	4	188843522		0.31252164	-0.001768641	0.291991893	-0.005050749	0.043368256	0.024392115	0.300510643	-0.005659172	0.061338801	-0.002657803	0.152221296	0.000836381	0.000603576	-1.22E-05	0.985546809
cg08743341	cg08743341	9	35738791	GBA2	0.220840808	-0.00407927	0.222561796	0.004492952	0.060737002	0.056455705	0.223362581	0.005206192	0.043027578	-0.000422185	0.88761869	-0.000573727	0.000612383	-0.000487171	0.01402274
cg08743392	cg08743392	20	33543028	GSS	0.890934863	-0.00015464	0.891200486	-0.003236219	0.018113311	-0.000688727	0.965321657	-0.003097165	0.055797007	-0.004080877	0.008696776	9.53E-05	0.224538114	5.07E-05	0.673077788
cg08743403	cg08743403	20	30565235	XKR7	0.927867205	0.00015489	0.928594742	0.002656046	0.105307808	-0.009973393	0.679924754	0.002429781	0.174468589	0.002911473	0.158281371	-0.000182642	0.182802537	-7.10E-05	0.544603627
cg08743423	cg08743423	10	49709571	ARHGAP22	0.03735256	-0.005290946	0.042680588	-0.000163007	0.955129009	0.06164826	0.086646942	0.001411729	0.376494295	-0.004154852	0.306683146	0.000827716	3.27E-05	-1.72E-05	0.905626122
cg08743428	cg08743428	3	76634118		0.455156947	-0.002716503	0.459517101	-0.009035493	0.006948613	0.009980707	0.844916153	-0.009248109	0.016017462	-0.013523434	0.001257366	0.000611874	0.001154846	0.000452523	0.055102883
cg08743435	cg08743435	10	117833321	GFRA1	0.000977159	-0.013318193	0.00174721	0.007294529	0.029846627	0.093866576	0.089311257	0.006788467	0.011035788	-0.004643983	0.353741569	-0.00011185	0.334904734	-0.000325941	0.775811335
cg08743508	cg08743508	9	124363098	DAB2IP	0.373407265	0.001794634	0.377024823	0.007685613	0.000482344	-0.038638315	0.177428625	0.00705432	0.006612774	0.009642662	0.00047823	6.01E-05	0.77270765	-5.80E-05	0.800972616
cg08743514	cg08743514	17	62543786	SMURF2	0.57512695	0.001967117	0.565973287	-0.001989568	0.466226373	-0.034710863	0.467336687	-0.002081268	0.546009539	-0.001098522	0.700627148	0.000931361	3.97E-07	0.00058124	0.021023119
cg08743556	cg08743556	8	125487621	RNF139	0.448692819	0.000997982	0.437290778	-0.002116624	0.07389339	-0.013884741	0.438418633	-0.002023053	0.036958847	-0.001849471	0.254070184	0.000104572	0.204128286	9.49E-05	0.139961438
cg08743580	cg08743580	3	42695117	ZBTB47;LOC101928323	0.081672667	0.006528381	0.082811205	-0.011680666	3.54E-05	-0.09493214	0.069163026	-0.011905811	0.004008461	-0.004826739	0.024380213	0.000120961	0.117427188	0.000352681	0.005528176
cg08743619	cg08743619	16	30194281	CORO1A	0.183624041	0.001795776	0.180328205	-0.002672115	0.086187925	-0.028522284	0.130758892	-0.002627819	0.192739143	-0.000486665	0.644159437	-3.49E-05	0.818620681	1.07E-06	0.990974328
cg08743630	cg08743630	16	1357448		0.268785975	-0.00404521	0.270570184	-0.001650172	0.525971349	0.091544322	0.074250784	-0.000767289	0.802948435	-0.00722656	0.025737591	0.000263527	0.175376522	4.56E-05	0.795237729
cg08743634	cg08743634	12	88428894	C12orf29	0.94763759	-0.000187737	0.948117565	-0.001437375	0.630242574	-0.002327133	0.954017582	-0.00253572	0.381040188	-0.001449811	0.718090828	8.38E-05	0.249581708	-0.000347802	0.393034555
cg08743671	cg08743671	11	67378570	NDUFV1	0.589246627	-0.001071022	0.590633667	-0.000572632	0.685648927	0.01501536	0.586477222	-0.000493563	0.755712303	-0.00171941	0.317928064	-2.01E-06	0.989165892	-0.000251832	0.025068503
cg08743675	cg08743675	16	71431077		0.260282914	0.005461547	0.26144999	-0.00417582	0.260849411	-0.064407916	0.339119275	-0.004782101	0.224586099	0.001421795	0.776515563	-0.000473653	0.006986634	0.000597348	0.003364152
cg08743681	cg08743681	11	122558020	UBASH3B	0.381760621	0.005097213	0.386467114	0.004351074	0.419699955	-0.016461586	0.840375539	0.004907916	0.511920558	0.011175381	0.031519994	-9.71E-05	0.429465535	-0.000368884	0.006245922
cg08743688	cg08743688	16	1367560	UBE2I	0.644435165	0.001287005	0.645668167	0.001614095	0.418044176	-0.028642551	0.461024808	0.000655002	0.708977342	0.00457663	0.120559723	0.000142575	0.277950541	-0.000134661	0.212727727
cg08743715	cg08743715	19	43033338	CEACAM1;LIPE-AS1	0.775191163	0.00061651	0.776026312	0.001304459	0.449166832	-0.000397119	0.989481608	0.001595532	0.391681218	0.00190394	0.394555247	-0.000224128	0.231859246	-0.000462979	0.024422916
cg08743751	cg08743751	5	66462471	MAST4	0.150781046	0.003977177	0.15523193	0.000947925	0.686900462	-0.024990939	0.515621764	0.001904796	0.430868208	0.002752984	0.364202867	0.000410348	0.079266017	0.000751638	0.068004299
cg08743776	cg08743776	11	67572988	LOC645332	0.734368393	0.000571191	0.735320351	-0.00055175	0.646092296	-0.012116674	0.605184169	-0.00025945	0.836126266	-0.000520446	0.722362332	9.38E-05	0.166228926	-4.15E-05	0.509904859
cg08743794	cg08743794	6	30656577	KIAA1949;NRM	0.449850205	-0.003216217	0.451538552	0.004563527	0.135355756	0.052597393	0.374903525	0.003941365	0.24016254	0.002210119	0.552363796	-0.000302237	0.060507709	-0.000329963	0.045643304
cg08743812	cg08743812	5	71014736	CARTPT	0.506686287	-0.002134704	0.510775347	0.001685875	0.481779875	0.031480923	0.484848055	0.001806517	0.580479865	-0.000655261	0.77120243	1.32E-05	0.897758237	-8.17E-05	0.598320154
cg08743881	cg08743881	17	26369049	NLK	0.273930357	-0.001971686	0.275718563	-0.000935422	0.465854967	0.028425946	0.257184942	-0.000519871	0.746535277	-0.003750091	0.009698883	-4.05E-05	0.722529098	-0.000148461	0.178133502
cg08743899	cg08743899	6	15517343	JARID2	0.628264788	0.000958457	0.631577891	0.003492283	0.060503619	-0.011735844	0.673854231	0.003583453	0.030243171	0.005282796	0.053673507	-0.0001894	0.241211735	-0.000118351	0.478991376
cg08743911	cg08743911	21	36194914	RUNX1	0.592361576	-0.001663103	0.593740363	0.004739174	0.035287504	0.015768851	0.715097818	0.004358181	0.05763229	0.004016037	0.140952394	-0.00016532	0.248524267	-0.000231296	0.019154814
cg08743947	cg08743947	5	135169702	SLC25A48	0.124707461	-0.003437501	0.129998722	0.006822966	0.000884495	0.054554733	0.086276951	0.007482622	0.00149799	0.002932043	0.244606654	0.000298946	0.120175577	0.000404453	0.212701737
cg08744010	cg08744010	5	159414571		0.887658003	-0.000229358	0.888073622	-0.002287142	0.051604308	0.003914197	0.862461627	-0.001942893	0.124051094	-0.003242096	0.02772546	0.00014838	0.119635814	2.63E-05	0.725045137
cg08744097	cg08744097	16	1550264	TELO2	0.734975621	0.000689432	0.735925576	-0.001119212	0.442020256	-0.00203548	0.94272165	-0.001052332	0.611443397	-0.00087668	0.415747704	1.96E-06	0.97587627	-1.96E-05	0.747363903
cg08744102	cg08744102	19	50448809		0.045339949	-0.003563042	0.044537243	0.001864373	0.179525506	0.041507094	0.088055068	0.00167706	0.075822745	-0.001349039	0.520160149	-5.79E-05	0.635462848	0.000476122	0.441608274
cg08744125	cg08744125	16	71692816	PHLPP2	0.909338026	-0.000231667	0.910089623	-0.005011984	0.194637701	-0.028391866	0.329403516	-0.003065975	0.088580524	-0.003306062	0.521221638	0.000224955	0.337639499	0.000125572	0.847601562
cg08744178	cg08744178	16	28836956	ATXN2L	0.057678467	-0.006886056	0.056820182	0.003750567	0.404290455	0.080855463	0.106802881	0.00436132	0.368750754	-0.003049588	0.525865928	-2.92E-05	0.903302856	-0.00011699	0.739308119
cg08744312	cg08744312	2	25043912	CENPO;ADCY3	0.305893882	-0.002616554	0.307696328	0.001505928	0.408250629	0.041765603	0.240810745	0.000949471	0.642293339	-0.00056292	0.80031452	-0.000340651	0.0152138	-0.000167539	0.083776088
cg08744338	cg08744338	17	48967106		0.413869981	-0.002885315	0.419012094	-0.010198651	0.010605238	0.021264388	0.66927406	-0.008097256	0.011626989	-0.016973694	0.005184418	-6.66E-05	0.611340582	0.000775763	0.209856869
cg08744435	cg08744435	8	135703703	ZFAT	0.393968073	0.001078059	0.394805246	-0.002117203	0.047237114	-0.014861999	0.399376343	-0.002050209	0.114648599	-0.00129453	0.274011727	0.00025076	0.097890664	5.41E-05	0.317919536
cg08744461	cg08744461	12	108079556	PWP1	0.147314998	0.00077658	0.151806118	-0.000112443	0.767113684	-0.007826736	0.293993261	-7.20E-05	0.853164585	0.000716522	0.146638347	2.34E-06	0.957732951	2.88E-05	0.541709345
cg08744475	cg08744475	6	35417568		0.48739269	0.001984631	0.489088385	-0.00398667	0.094462746	-0.023177229	0.561299476	-0.003508924	0.137318925	-0.002839757	0.38795317	-0.000294491	0.103938496	0.000200593	0.212820075
cg08744476	cg08744476	20	32226532	CBFA2T2	0.393507604	-0.00152113	0.397143486	0.000490815	0.711341694	0.025179407	0.31361811	0.000174917	0.904124922	-0.000601721	0.72758355	5.59E-06	0.962559496	-3.67E-05	0.727459644
cg08744519	cg08744519	8	2308391		0.001244056	-0.019421972	0.001597138	0.019436416	0.000471027	0.262013206	0.002123631	0.019927502	0.003243609	0.000650657	0.91544466	7.53E-05	0.760556663	0.000312695	0.316738033
cg08744526	cg08744526	9	34665323		0.906111698	0.000148558	0.90684025	-0.000729075	0.57680928	-0.002280873	0.897780911	-0.001047392	0.356766508	-0.00043638	0.807497087	0.000125154	0.14331722	-1.23E-05	0.867060208
cg08744533	cg08744533	3	141649834		0.173740801	0.003127534	0.175345124	-0.000971376	0.551559215	-0.039402946	0.217566966	-0.001445039	0.443065902	0.002833935	0.16065936	-0.000227249	0.067838985	-0.000447213	0.024126446
cg08744621	cg08744621	22	19491584	CDC45	0.307952245	-0.002460911	0.309755019	0.005226304	0.003203711	0.052380875	0.120808664	0.005383939	0.025711016	0.002921988	0.058208671	-0.000292702	0.031475116	-0.000159862	0.163289708
cg08744686	cg08744686	14	38073511	TTC6	0.949289692	-0.00021026	0.949611431	-0.000881696	0.812269797	0.010999254	0.813472665	0.00048759	0.908204948	-0.003446716	0.417287578	0.000382541	0.160196399	-0.000349089	0.120128879
cg08744726	cg08744726	7	149323101	ZNF767	0.123623606	-0.005826057	0.12888561	0.006811023	0.041181878	0.092778974	0.085013714	0.007970848	0.010818795	-0.002311139	0.599825719	-0.000754663	0.001995856	0.000166377	0.674102249
cg08744727	cg08744727	4	206112	ZNF876P	0.380671976	0.002607699	0.387786221	0.004715509	0.066463077	-0.036498296	0.385438421	0.003122089	0.14685737	0.010627966	0.003861201	-0.000175718	0.325839169	-0.000177892	0.322718141
cg08744769	cg08744769	2	70142523	MXD1	0.505383138	-0.000467606	0.506969015	0.000404338	0.419946811	0.004237637	0.664170356	0.000523479	0.368659031	-0.000313531	0.577295395	-3.93E-05	0.494543681	-3.78E-05	0.427203665
cg08744827	cg08744827	10	5762329	FAM208B	0.641060013	-0.001175482	0.642171748	0.002732836	0.156536834	0.039442682	0.265355727	0.002459271	0.310698817	0.002045444	0.265749099	-3.56E-05	0.832044682	-5.84E-05	0.666183281
cg08744842	cg08744842	16	11243185	CLEC16A	0.817932279	0.000950531	0.818598474	0.001394993	0.636083493	-0.00134008	0.981389438	0.001892599	0.587884674	0.002599719	0.363746011	-4.10E-05	0.832611209	-0.000288473	0.108500372
cg08744871	cg08744871	22	45114577	PRR5;PRR5-ARHGAP8	0.048137739	-0.0045696	0.051693464	0.002114914	0.203820759	0.079546523	0.016040716	0.001639921	0.408632187	-0.001695494	0.395753297	-2.45E-05	0.78055098	-6.55E-05	0.554566994
cg08744877	cg08744877	17	57925800		0.465352534	-0.002084989	0.467014959	0.000957501	0.63805599	0.023887457	0.547545397	0.000457976	0.819358989	-0.000330032	0.909223073	0.000726003	0.001040129	2.74E-06	0.987570037
cg08744878	cg08744878	6	31595647	BAT2	0.051722228	0.001561456	0.05094878	-0.001335364	0.246635042	-0.021079514	0.059807332	-0.001197589	0.083893539	0.000897079	0.561689342	-3.78E-05	0.486607642	3.56E-05	0.468178195
cg08744900	cg08744900	3	149530197	RNF13	0.493678725	0.002575004	0.495288347	-0.001832719	0.494769221	-0.049151489	0.348544831	-0.001085407	0.652875959	-0.000717534	0.841004265	-0.000404242	0.050416416	-0.000621416	0.018566937
cg08744915	cg08744915	12	121952278	KDM2B	0.972619167	-0.000126551	0.9727211	-0.003150505	0.233582866	-0.000556194	0.991350711	-0.002923399	0.289558435	-0.003304247	0.35420497	-0.000279819	0.019085206	0.000829587	0.054249807
cg08744979	cg08744979	18	72114128	FAM69C	0.025382506	-0.007214372	0.02382382	0.006562532	0.094240717	0.102408943	0.022203924	0.005280568	0.007323586	0.002570186	0.643096919	-0.000223125	0.132639672	0.000105543	0.717258572
cg08745049	cg08745049	11	123885173	OR10G4	0.960395783	-0.000161971	0.960543159	0.00226555	0.332048829	-0.001520324	0.973280206	0.002010294	0.445041274	0.00273578	0.35300387	-0.000190168	0.396473697	-0.000185652	0.269476404
cg08745115	cg08745115	21	41388645	DSCAM	0.310039828	-0.00328142	0.302529708	0.006487176	0.032134921	0.049295962	0.268024581	0.006428934	0.112301111	0.002362116	0.3306918	0.00033296	0.187919519	-0.000146923	0.279154491
cg08745149	cg08745149	19	52018319		0.074916334	-0.003972333	0.081063936	0.001304006	0.506413522	0.066461201	0.038749676	0.001710783	0.346433702	-0.00343192	0.199241217	-5.01E-05	0.747506358	3.59E-05	0.78738211
cg08745197	cg08745197	16	15983315	C16orf63	0.380392297	0.002097654	0.383706017	-0.000898709	0.652279413	-0.032790607	0.328786959	-0.001180037	0.413250539	0.001679453	0.597230217	-0.000123551	0.258120586	-0.000132342	0.124086933
cg08745216	cg08745216	2	204685816		0.647214038	0.00103492	0.644563671	0.004680753	0.041268886	-0.000607014	0.984519752	0.00424637	0.034762664	0.0064595	0.049476889	-0.000125639	0.530347921	-0.000481302	0.183154978
cg08745233	cg08745233	6	35312300	PPARD	0.843864382	0.000336258	0.845178221	-0.000732308	0.84588763	-0.010317142	0.670761045	-0.0004083	0.792762167	0.002161826	0.674422824	0.000111876	0.510514243	-7.83E-05	0.70420457
cg08745288	cg08745288	7	96637152	DLX6AS;DLX6	0.017104997	-0.004375566	0.017519216	0.003960007	0.002819182	0.052083667	0.040282027	0.003870343	0.01185572	-6.23E-05	0.969089172	0.000620666	0.033326711	0.000452758	0.145158178
cg08745329	cg08745329	10	6189073	PFKFB3	0.49732248	-0.002736547	0.496322285	0.005531816	0.095767847	0.07158196	0.206343591	0.006915457	0.086097792	0.000685106	0.84851809	-0.000634572	0.004648493	0.000181069	0.342496828
cg08745335	cg08745335	X	153532681	TKTL1	0.155347834	0.006500919	0.155857184	-0.011569808	0.009957673	-0.108223566	0.092728926	-0.010543372	0.027105451	-0.008010968	0.166329156	-0.000145048	0.474668695	0.000246277	0.352788903
cg08745443	cg08745443	20	35157508	DLGAP4-AS1	0.110841689	0.005937268	0.112172819	-0.007189711	0.007824047	-0.033210181	0.518278247	-0.006805316	0.01681845	-0.001963583	0.594615509	-0.000304573	0.054951881	-0.000267613	0.13302069
cg08745451	cg08745451	6	56878397	BEND6	0.928881471	0.000525701	0.929199704	-0.001803472	0.676961155	0.047068468	0.567317892	-0.002907391	0.394920825	0.001096642	0.869483403	0.000366791	0.092575624	0.000672949	0.070019324
cg08745479	cg08745479	9	123210183	CDK5RAP2	0.24811381	-0.004041189	0.255356661	-4.37E-05	0.986305179	0.017708172	0.71651625	-0.000729179	0.786730395	-0.003102358	0.362337707	0.000593252	0.08938251	8.27E-05	0.802386165
cg08745498	cg08745498	12	113910012	LHX5	0.783016881	0.000415954	0.783043771	-0.002170259	0.067062878	-0.001351121	0.948647578	-0.002166244	0.059011108	-0.00205253	0.217011456	0.000144477	0.051458036	1.60E-05	0.826345418
cg08745506	cg08745506	9	127042860	NEK6	0.194170608	-0.006506895	0.196383958	-0.017602358	4.06E-05	0.043999975	0.526277568	-0.017117109	0.000134845	-0.024382045	0.000198714	-5.87E-05	0.805137378	-8.10E-05	0.928173425
cg08745556	cg08745556	16	619874	PIGQ	0.493121857	-0.00030696	0.496793522	0.000108034	0.749489064	0.008415366	0.183738936	0.000105695	0.781555743	-0.000176795	0.685762996	-4.91E-05	0.115658579	-5.04E-05	0.09166503
cg08745595	cg08745595	1	169556012	F5	0.79586209	0.001043885	0.796605571	-0.005622871	0.054064716	-0.012710393	0.820908429	-0.005572119	0.11155683	-0.005174215	0.089968997	-0.000882261	0.004324499	-0.000409527	0.350435653
cg08745599	cg08745599	17	17495332	PEMT	0.225306076	-0.000429336	0.227035098	4.65E-05	0.853137748	0.010872912	0.029302725	6.23E-05	0.817911086	-0.00042861	0.206652724	-5.45E-05	0.033063992	-1.23E-05	0.65683945
cg08745665	cg08745665	4	10460009	ZNF518B	0.977952007	8.85E-05	0.978168264	0.004606499	0.156243269	0.013009999	0.773704513	0.00488122	0.12830439	0.003140201	0.464844083	0.000261242	0.148078924	0.001400306	0.000210959
cg08745685	cg08745685	6	139229910	REPS1	0.215959015	-0.004727947	0.207737896	0.004633074	0.125471879	0.093740292	0.076124374	0.004954897	0.17267663	-0.000404734	0.907872703	-0.000155155	0.319171138	-0.000242272	0.162131789
cg08745810	cg08745810	17	6207570		0.219536104	-0.003190056	0.224479333	0.001639582	0.494032126	0.038048641	0.297033348	0.0014714	0.502529132	-0.000380403	0.909635173	0.000958034	0.001873347	0.000122312	0.547884989
cg08745884	cg08745884	12	124428128	CCDC92	0.590117254	-0.00186221	0.594077672	-0.003718402	0.519585699	0.074244551	0.137938897	-0.000354936	0.922250317	-0.00191039	0.798022362	-0.000267631	0.045615348	-0.000231812	0.013835004
cg08745899	cg08745899	5	77590760	AP3B1	0.123490243	-0.001195725	0.124889907	-0.000335512	0.541690772	0.01926706	0.075384652	-0.000123782	0.788063131	-0.001970045	0.018400697	-5.59E-05	0.52451373	-0.000159147	0.080311863
cg08745960	cg08745960	22	49690884		0.472225807	0.001465952	0.476652799	0.000604827	0.694755463	-0.011910252	0.676297042	0.000191752	0.914085727	0.002916752	0.118204601	-0.000492369	0.040360728	-0.000158987	0.432860495
cg08745965	cg08745965	5	135416529	MIR886	0.128564186	0.004032294	0.132305292	0.007121525	0.317335966	-0.046997546	0.21024547	0.004693105	0.536969868	0.012079885	0.197453207	4.92E-05	0.919014765	0.000186247	0.674567476
cg08746033	cg08746033	4	175897327	ADAM29	0.886427956	0.000272599	0.886848064	0.000877045	0.520188697	-0.003243393	0.902804663	0.000548237	0.698480917	0.001884768	0.297994706	-3.65E-06	0.971557374	0.000135261	0.31770166
cg08746049	cg08746049	11	1276034	MUC5B	0.056804062	-0.008882494	0.063847031	0.004928879	0.137135877	0.117141738	0.076540812	0.006095915	0.111582172	-0.005431864	0.187836766	-3.61E-05	0.789232903	-0.0001389	0.507042437
