## Supplementary Table 11 for "Cell-type-specific DNA methylation dynamics in the prenatal and postnatal human cortex" (part 53 of 152)

	IlmnID	CHR	MAPINFO	Gene	Fetal.Anova.P.AgeCell	Fetal.Estimate.AgeCell	Fetal.P.AgeCell	Fetal.Estimate.Age	Fetal.P.Age	Fetal.Estimate.CellType	Fetal.P.CellType	Fetal.Neuronal.ES.Age	Fetal.Neuronal.P.Age	Fetal.Non.neuronal.ES.Age	Fetal.Non.neuronal.P.Age	Adult.Neuronal.ES.Age	Adult.Neuronal.P.Age	Adult.Non.neuronal.ES.Age	Adult.Non.neuronal.P.Age
cg08746138	cg08746138	1	218519552	TGFB2	0.502959662	0.000882665	0.498537474	-0.00314869	0.058164833	-0.01413485	0.440236482	-0.00301038	0.06800835	-0.002830862	0.146557656	0.000119096	0.216165507	5.07E-05	0.534200896
cg08746139	cg08746139	11	70615198	SHANK2	0.530148222	-0.002744808	0.531680407	-0.003735536	0.232967208	0.013410147	0.82533384	-0.003252771	0.186518811	-0.007003724	0.149405149	0.000741539	0.015027064	0.000525613	0.270117268
cg08746164	cg08746164	22	39930327	RPS19BP1	0.256044611	-0.003439322	0.252952447	0.00625354	0.012162351	0.060700911	0.149397097	0.006404787	0.043788979	0.002455154	0.371474473	1.46E-05	0.932344439	2.36E-05	0.887713397
cg08746170	cg08746170	11	114138825		0.130127212	-0.004614267	0.132450551	0.00144754	0.536940603	0.056906035	0.17997243	0.001582231	0.544158364	-0.003798388	0.218762544	-8.84E-05	0.528124137	0.00105974	0.000851911
cg08746254	cg08746254	17	72926855	OTOP2	0.563022068	-0.000951278	0.56518113	0.001829783	0.137548663	0.012668456	0.580981578	0.001839795	0.273066107	0.00106815	0.377262583	1.48E-05	0.75295694	-0.000101552	0.056744613
cg08746263	cg08746263	5	126335132	Mar-03	2.06E-05	-0.014930886	2.62E-05	-0.001243734	0.734292895	0.181524351	0.000165451	-0.001673462	0.670288718	-0.017101031	0.001386271	-0.000151541	0.347117737	0.000181446	0.786024162
cg08746278	cg08746278	20	2434710		0.760941395	-0.000934992	0.761804625	0.002790332	0.20576594	0.008343778	0.845278549	0.00253811	0.253493946	0.002749482	0.352631164	0.000316263	0.184692389	-0.000201008	0.224433275
cg08746290	cg08746290	7	104829801	SRPK2	0.132029076	0.003060645	0.139938774	0.002365292	0.212213714	-0.037377902	0.194376168	0.001276057	0.394589341	0.006670788	0.023439318	-0.000363418	0.018352145	-0.000823119	0.176882732
cg08746360	cg08746360	X	106140744		0.168071414	0.002421033	0.176586634	-0.001638987	0.239631344	-0.030202643	0.223558412	-0.002033006	0.105487676	0.001050995	0.610888032	-0.000253568	0.159015254	-0.000178101	0.167498249
cg08746486	cg08746486	5	37835968	GDNF	0.553098696	-0.001852765	0.554628597	0.001644015	0.539102393	0.019588476	0.653520989	0.002119765	0.468881315	-0.000698276	0.838521174	-0.000162422	0.383309302	0.000702127	0.295901756
cg08746496	cg08746496	15	89765045	RLBP1	0.399336608	0.002068779	0.401435533	-0.003675136	0.05056104	-0.017197491	0.614376193	-0.003536496	0.097572523	-0.001679329	0.452141011	-0.000212536	0.179159018	0.000571618	0.369837914
cg08746611	cg08746611	2	69644500	NFU1	0.35087611	-0.002917803	0.352671089	0.002392005	0.284309467	0.022034736	0.611859091	0.002252188	0.073885066	3.28E-05	0.992954312	-0.000188252	0.2173813	-4.06E-05	0.758265744
cg08746671	cg08746671	1	39468957	AKIRIN1	0.3960251	-0.002138014	0.401036467	0.002640552	0.183530648	0.033854276	0.339482441	0.002553887	0.235457939	0.000856781	0.743053784	-2.73E-05	0.911169632	4.12E-05	0.962764012
cg08746775	cg08746775	19	48898070	GRIN2D	0.220543552	-0.002797288	0.222263987	0.002105632	0.196516017	0.04130092	0.193991749	0.001942632	0.401088966	-0.000506784	0.722053053	-8.76E-06	0.931728226	-9.95E-05	0.365297327
cg08746785	cg08746785	4	98690072	C4orf37	0.346665487	0.001761874	0.348462398	0.000191648	0.885557506	-0.035368195	0.176149464	0.000299356	0.771592948	0.001804852	0.381674758	3.68E-05	0.776360711	0.000231282	0.082223416
cg08746798	cg08746798	1	227009126		0.009326884	-0.007756502	0.017624938	0.002664757	0.323092982	0.085473336	0.051799817	0.004578077	0.101832929	-0.008337385	0.014887325	-0.000987029	4.34E-07	-0.000154261	0.789579197
cg08746817	cg08746817	1	38590956		0.950372845	-0.000263668	0.950557431	0.006323893	0.039506103	-0.005185066	0.929915129	0.005227341	0.000758064	0.008397744	0.095446635	0.000422426	0.004820303	-0.000127101	0.35701647
cg08746986	cg08746986	7	103112392	RELN	0.197510799	-0.008235058	0.19292147	0.012458746	0.011367359	0.124194363	0.158886331	0.012047614	0.02051567	0.006403997	0.293138522	-0.000462216	0.205102925	-0.000111758	0.685560862
cg08747034	cg08747034	5	6348534		0.031255412	0.001224896	0.031886471	-0.000292983	0.463440336	-0.018360906	0.020694836	-0.000296711	0.432211832	0.000987714	0.096924629	2.02E-05	0.576798142	0.000110574	0.011735308
cg08747038	cg08747038	14	58337107		0.840429468	0.000479129	0.841015776	0.002041042	0.23177869	-0.002161421	0.947951193	0.002927983	0.138383729	0.001321265	0.510059701	-1.89E-05	0.888626571	0.000160247	0.328629423
cg08747277	cg08747277	6	96048126	MANEA	0.054290756	0.012256256	0.056837675	-0.018852545	0.000807703	-0.124222796	0.160876944	-0.017377513	0.010043675	-0.008641911	0.186503977	-0.000450648	0.051156897	-0.000118423	0.800437784
cg08747368	cg08747368	12	49961505	MCRS1	0.562450671	-0.000395823	0.561461791	-0.000466664	0.384195556	0.006442742	0.497104852	-0.000390717	0.492414882	-0.00086691	0.223846047	8.08E-05	0.19216734	3.48E-06	0.935549695
cg08747377	cg08747377	16	82660670	CDH13	0.996217424	3.29E-06	0.99626647	-0.000844191	0.101669643	0.003385977	0.728530089	-0.000868517	0.172292075	-0.000757663	0.176812673	1.23E-05	0.763102353	0.000188707	0.017321614
cg08747416	cg08747416	3	14200697	XPC	0.358162094	-0.001895702	0.35995317	0.001383016	0.347550448	0.037847915	0.188871999	0.001037653	0.607470994	0.00014571	0.911192111	-0.00015269	0.167130327	0.000104379	0.224835494
cg08747557	cg08747557	11	102583226	MMP8	0.017855287	-0.007392803	0.018282518	0.004686843	0.034566561	0.141183194	0.001405323	0.004515383	0.061452784	-0.002848768	0.292339371	1.76E-05	0.936854832	-0.000767724	0.003147682
cg08747583	cg08747583	19	55144503	LILRB1	0.708272999	0.000829361	0.709309788	0.000823347	0.602826689	-0.01398951	0.650231133	0.000633993	0.691689798	0.001719986	0.430848078	-6.03E-05	0.681523516	-8.79E-05	0.466674402
cg08747591	cg08747591	11	789928	CEND1	0.884397872	6.22E-05	0.885088931	0.000134783	0.704956237	0.001837341	0.759277859	8.32E-05	0.854989356	0.000187926	0.610419147	-1.17E-05	0.735745534	0.000200374	0.173237585
cg08747639	cg08747639	22	31269826	OSBP2	0.165026286	-0.002427925	0.166601811	0.004223803	0.001063016	0.054462145	0.026907007	0.004812081	0.006225896	0.00079892	0.503208808	0.000107525	0.594801544	-0.000143199	0.239110929
cg08747653	cg08747653	15	79021160		0.612815088	-0.00163916	0.609321942	0.003376717	0.314966421	0.000376937	0.993283574	0.002452848	0.456794017	0.004219207	0.361404461	0.000114223	0.458465145	-0.001479614	0.00015951
cg08747676	cg08747676	16	1148056		0.402071827	-0.001865078	0.407259721	-0.003163781	0.151683217	0.025875661	0.410562149	-0.00344042	0.107677216	-0.005428823	0.079920748	0.000538977	0.005494244	8.53E-05	0.753668423
cg08747692	cg08747692	3	40229523	MYRIP;EIF1B-AS1	0.074283222	0.005936783	0.078908225	-0.00240262	0.383935815	-0.067664216	0.146140653	-0.003259678	0.244772855	0.005153108	0.149313314	-0.000233152	0.203415275	-0.000103174	0.893968735
cg08747717	cg08747717	16	50186775	PAPD5	0.392959114	0.00173338	0.394722295	-0.002829047	0.053366919	-0.018311407	0.516178865	-0.003255821	0.082279933	-0.000468747	0.751128396	-8.26E-05	0.612316199	-0.000107708	0.448832283
cg08747744	cg08747744	19	33166019	RGS9BP;ANKRD27	0.668345566	0.000366521	0.669507125	-0.000282974	0.643006298	-0.003914516	0.742231543	-0.000106645	0.881915363	-0.000193256	0.770533744	-5.79E-05	0.22101649	-2.56E-05	0.560325984
cg08747777	cg08747777	16	65156158	CDH11	0.972303507	-5.76E-05	0.972406614	-0.001131415	0.340753287	0.00381895	0.86860585	-0.000979342	0.514774032	-0.001562876	0.23172024	-7.32E-05	0.402235614	-0.00012267	0.100887331
cg08747788	cg08747788	1	109182347		0.109636563	-0.003316645	0.097096304	0.00274576	0.089353289	0.038180872	0.160494242	0.002419595	0.18380934	-0.00070291	0.693316349	-0.000108919	0.246729585	-5.13E-05	0.627225905
cg08747807	cg08747807	5	176005051	PCDH24	0.295476817	0.002844993	0.300679189	-0.005421172	0.08197698	-0.023911306	0.531924846	-0.004931816	0.147957937	-0.003671321	0.311114236	-0.000177478	0.385947919	0.000355868	0.127681119
cg08747841	cg08747841	5	54254581		0.622375391	0.001438161	0.610511446	0.002272125	0.300431563	-0.021187939	0.589217321	0.001072014	0.548238014	0.005666553	0.067940121	-2.88E-05	0.831135539	0.000230856	0.103170528
cg08747889	cg08747889	6	43043786	PTK7	0.411382429	-0.000841986	0.416191306	0.00023903	0.756214108	0.018372221	0.205207076	0.000351097	0.679547586	-0.000804924	0.429189839	0.000486971	0.000466231	0.000182133	0.165999572
cg08747892	cg08747892	11	133402225	OPCML	0.873994058	-0.000184458	0.874255936	-0.001519465	0.288228829	0.0042741	0.793759153	-0.00136384	0.194715993	-0.002347678	0.211690968	4.60E-05	0.450663443	8.53E-05	0.369708692
cg08747917	cg08747917	17	75368148	Sep-09	0.289610015	-0.00330113	0.291407416	0.008461082	0.000280844	0.04458682	0.303921125	0.008298086	0.003562922	0.005908678	0.028413431	0.00020034	0.364335778	-0.000731303	7.46E-05
cg08747931	cg08747931	1	222014008	LOC101929771	0.110823094	-0.007008253	0.112154117	0.006024803	0.05576528	0.082634772	0.175548881	0.006106163	0.080972977	-0.000615077	0.879304107	0.000231702	0.460785068	0.000858644	0.007084398
cg08747970	cg08747970	11	70666452	SHANK2	0.208440768	0.003088942	0.210136876	0.001011687	0.561870834	-0.038092448	0.264391683	0.001118985	0.563511653	0.003950245	0.092260826	-2.46E-05	0.882256721	2.03E-05	0.919795023
cg08748013	cg08748013	1	244467664		0.21425879	0.002585289	0.221887128	0.003133698	0.15642704	-0.036789101	0.214146611	0.002813756	0.232115722	0.006996904	0.015760754	-0.000202847	0.186391088	-6.68E-05	0.791164395
cg08748033	cg08748033	4	165111372	Mar-01	0.675560576	-0.001769345	0.680332758	0.005226925	0.089761104	0.032182504	0.589412137	0.005703728	0.195762656	0.00305516	0.215966905	-7.41E-05	0.626316601	0.000498225	0.021827242
cg08748036	cg08748036	18	13577725	LDLRAD4	0.069674705	-0.004706406	0.070532354	0.002096116	0.256672289	0.034926811	0.322338333	0.001052851	0.537829073	-0.000754502	0.764494676	-0.000199696	0.468302961	-0.000121729	0.808851761
cg08748098	cg08748098	16	79095641	WWOX	0.564207746	-0.003203454	0.561804705	-0.014751348	0.00174299	0.124775674	0.111075371	-0.014211611	0.008791629	-0.018154716	0.003284015	-0.000534	0.091439319	0.000607347	0.178495584
cg08748100	cg08748100	2	173100097		0.750407155	0.000267261	0.751305825	-0.000459396	0.444320694	0.001753807	0.880725437	-0.000389736	0.39878565	-0.000307382	0.74418403	0.000134531	0.143305145	5.38E-05	0.267340402
cg08748105	cg08748105	16	3266276	OR1F2P	0.776803957	0.000937181	0.773397082	-0.000380047	0.901907027	-0.012591821	0.781744104	0.000986286	0.729774404	-0.001028208	0.807102218	0.000272056	0.200565501	0.000127773	0.653421707
cg08748127	cg08748127	9	36913951	PAX5	0.951201077	0.000412017	0.95138259	-0.002199669	0.647279054	0.004257177	0.963756067	-0.001272646	0.735770395	-0.00393938	0.585584164	-2.81E-05	0.90173417	0.001037606	9.46E-05
cg08748170	cg08748170	5	54518667		0.984518925	-3.17E-05	0.984576573	0.000940281	0.420657361	0.003315804	0.883959223	0.001386119	0.20264603	-0.000284193	0.816162105	0.000650245	3.12E-06	0.000670038	0.000307346
cg08748184	cg08748184	2	741075		0.225247116	-0.001113931	0.226976036	0.000439447	0.500928977	0.023153528	0.071979178	0.000550682	0.486495477	-0.000838061	0.285424796	5.78E-05	0.393164399	0.000112352	0.416144181
cg08748207	cg08748207	12	46777589		0.448390232	0.000676142	0.450080906	-0.000943439	0.14059663	-0.00301078	0.807965423	-0.000548828	0.38617411	-0.000994119	0.229795792	-7.04E-06	0.900071554	-7.90E-05	0.120053244
cg08748308	cg08748308	5	169695483	LCP2	0.136718827	0.003936714	0.134105611	-0.00723735	0.011043307	-0.077669045	0.03757351	-0.007563191	0.045797476	-0.002809621	0.316856801	0.000282438	0.205785979	-0.000105692	0.669763486
cg08748311	cg08748311	17	31237052		0.587403179	0.00024179	0.595650119	-0.000324405	0.38470117	-0.003150937	0.618908131	-0.00041557	0.381807255	0.000106396	0.773661423	0.000111911	0.373320699	-2.74E-05	0.704797242
cg08748365	cg08748365	10	12551809	CAMK1D	0.443643926	-0.002887502	0.445342025	-0.000373567	0.889298933	0.026648295	0.610988192	-0.001171193	0.600595539	-0.001690255	0.676699715	-0.000157898	0.545791579	-7.91E-05	0.779157271
cg08748368	cg08748368	2	74754874	AUP1;DQX1	0.467311569	-0.002000554	0.468970564	0.003260617	0.09962552	0.038391063	0.317035097	0.003388191	0.121933051	0.001358586	0.570346954	4.76E-05	0.685829088	-0.000150324	0.115695436
cg08748373	cg08748373	2	241375382	GPC1	0.626582594	-0.000224237	0.627867167	0.00029882	0.36457915	0.003887384	0.544628363	0.000197504	0.611827292	0.000268542	0.498020122	-2.56E-05	0.339846081	-1.60E-06	0.950068992
cg08748437	cg08748437	2	3655591	COLEC11	0.416523924	0.003229817	0.418990046	-0.002586168	0.503360197	0.031300046	0.573539987	-0.003539155	0.388461336	0.001620684	0.735649504	0.000138844	0.4506081	1.38E-05	0.972092599
cg08748457	cg08748457	12	133266718	PXMP2	0.1137481	0.003793109	0.116990777	0.001834848	0.435132674	-0.050535349	0.134074005	0.001467873	0.573821918	0.00563922	0.055817907	-0.000220878	0.05645917	-0.000198368	0.044016765
cg08748471	cg08748471	12	52695412	KRT86	0.79368309	-0.000621122	0.795054449	0.002493304	0.207743442	-0.001616951	0.9612462	0.001862148	0.379774881	0.00287858	0.250146318	-0.000296765	0.165928811	0.00020775	0.275354597
cg08748482	cg08748482	10	10408559		0.00156598	0.013314651	0.001629685	-0.011301388	0.000209948	-0.141263297	0.014380564	-0.010735898	0.003701987	0.00088782	0.802848053	-9.32E-05	0.657591705	0.001089839	0.000192963
cg08748615	cg08748615	1	39957298	BMP8A	0.484777956	-0.000770321	0.487834124	0.000456913	0.561223168	0.017425201	0.259931025	0.000194538	0.410331847	6.30E-05	0.963203602	0.001093336	9.63E-13	0.000223074	0.038468684
cg08748671	cg08748671	12	119616616	HSPB8	0.665578167	0.000233922	0.667850482	-0.000732487	0.071832325	0.00089785	0.905434946	-0.000731965	0.11951852	-0.00050517	0.327256084	-0.000170527	0.324740647	0.000150357	0.008139611
cg08748811	cg08748811	4	47467252		0.349671569	-0.001252096	0.354217712	0.003450095	0.045168366	0.022607899	0.235347153	0.003247966	0.127506788	0.001551813	0.319174082	-0.000103092	0.455458005	-0.000612368	4.67E-05
cg08748815	cg08748815	16	84517612	TLDC1	0.905046547	0.000217757	0.905583223	0.002147152	0.340340739	0.010473444	0.684507884	0.002695226	0.206160626	0.001728399	0.533302838	-7.31E-05	0.625547346	-0.000240763	0.054698531
cg08748884	cg08748884	16	75559912		0.731539045	0.000959362	0.73347716	0.000461259	0.824643388	-0.025926262	0.50840688	8.80E-05	0.969815787	0.002074614	0.442938426	-0.000258858	0.217014212	-9.23E-05	0.792278303
cg08748890	cg08748890	11	127063061		0.477821546	-0.001483366	0.479461566	0.001428529	0.33881084	0.018901661	0.51559331	0.001608724	0.335409879	-0.000475668	0.801952598	-0.000216411	0.010707048	-9.70E-05	0.33556483
cg08748913	cg08748913	5	137071788	KLHL3	0.749254504	0.000716962	0.753425326	-0.002723413	0.237500582	0.011603238	0.716202835	-0.002537656	0.013056853	-0.004555161	0.193825434	0.000121983	0.092156144	0.000124667	0.546198594
cg08748948	cg08748948	22	20792476	SCARF2	0.859859119	7.90E-05	0.860461789	0.00018427	0.591326159	0.000526994	0.932711453	0.000148263	0.735710923	0.000216534	0.534773442	0.00020389	0.25328798	0.000168192	0.027842707
cg08748969	cg08748969	12	69327779	CPM	0.24366033	0.005876957	0.246202469	-0.002449457	0.573391708	-0.078663703	0.264087064	-0.003510587	0.353454708	0.001802818	0.75904418	0.000248509	0.336293471	0.000909054	0.080747529
cg08749132	cg08749132	9	3331995	RFX3	0.754803613	0.00042956	0.755687533	0.000371068	0.705406215	-0.007074793	0.711695842	0.000229678	0.815233978	0.000959751	0.490908601	-0.000161938	0.064731509	-0.000184456	0.070027696
cg08749141	cg08749141	12	2024669	CACNA2D4	0.864744009	0.00043498	0.862922723	-0.00164575	0.486043594	-0.002194319	0.950225761	-0.0015194	0.538525175	-0.002462083	0.401052984	0.000972974	0.000276951	-0.000396349	0.097426265
cg08749286	cg08749286	8	6479846	MCPH1	0.424870744	-0.001260143	0.426596064	0.002474714	0.03054234	0.025946242	0.239040492	0.002381928	0.159066054	0.001360095	0.030906802	1.83E-05	0.508954828	-5.19E-05	0.065350377
cg08749305	cg08749305	6	106441987		0.180609603	0.002063104	0.185205744	-0.001865872	0.156516168	-0.023493848	0.276497114	-0.002250555	0.167896765	0.000406211	0.78354122	0.000135008	0.295861667	0.000317746	0.023688171
cg08749351	cg08749351	17	76899423	TIMP2	0.74852696	0.001247709	0.749711745	0.01286461	0.000810012	-0.017611508	0.747049465	0.012063845	0.004930661	0.012191935	0.011771878	0.000200635	0.392472955	-0.000947242	0.342522592
cg08749386	cg08749386	5	73502831		0.101454127	0.002688934	0.10162366	-0.002454913	0.038354122	-0.027638021	0.22107425	-0.00231634	0.118878923	-1.38E-05	0.991833342	-0.000291252	0.04715962	-0.0002436	0.775314695
cg08749393	cg08749393	X	152200450		0.7635435	0.000821479	0.764013959	0.000335191	0.875088795	-0.01208215	0.750789722	0.000829669	0.715784039	0.000751209	0.785622071	0.000127864	0.493912276	-0.000195957	0.126967634
cg08749399	cg08749399	4	148849090	ARHGAP10	4.26E-05	0.021765388	4.87E-05	-0.03300238	5.25E-12	-0.299513414	5.41E-05	-0.033172619	6.20E-09	-0.011934252	0.028632853	5.19E-05	0.851308017	0.000238471	0.514187752
cg08749419	cg08749419	4	6130359	JAKMIP1	0.430182728	0.001785791	0.427790144	-0.004849811	0.016932737	-0.02165728	0.489939033	-0.004567452	0.071410754	-0.004686693	0.038259264	0.000185906	0.197320088	8.41E-06	0.987730715
cg08749443	cg08749443	15	90224098	PLIN1	0.066531591	-0.002628457	0.072490904	0.002937335	0.022366747	0.032691815	0.107132588	0.003306875	0.043418467	-0.00062448	0.649663592	-4.33E-05	0.742548251	0.000573838	0.384457482
cg08749455	cg08749455	11	72492538	STARD10	0.610131919	0.00057341	0.612868748	0.000583676	0.480662571	-0.001046306	0.946850125	0.000562834	0.371616076	0.001268041	0.326741301	8.48E-05	0.419510622	-0.000162396	0.009247313
cg08749465	cg08749465	1	35325713	SMIM12	0.52868319	-0.001748124	0.530218676	0.000660227	0.738509963	0.004044617	0.91645479	0.00095868	0.638496029	-0.001854598	0.486198531	-0.000239931	0.120596092	-0.000623479	0.033710546
cg08749474	cg08749474	4	76522237	CDKL2	0.117944423	-0.003614216	0.11931502	-0.000587288	0.719484682	0.044206735	0.168516702	-0.001093806	0.5797361	-0.003177292	0.101394585	-0.000123491	0.26686673	0.000511939	0.058474999
cg08749492	cg08749492	13	110002386		0.321537066	0.004504931	0.325912177	0.008271861	0.02956474	-0.008120556	0.898064698	0.008568526	0.093888386	0.012965761	0.001540726	-0.000211418	0.106173828	0.000548128	0.30659612
cg08749599	cg08749599	17	17869150	TOM1L2	0.977466164	5.13E-05	0.977535905	0.000670931	0.666861744	0.012481786	0.623702954	0.000659171	0.7190871	0.001148647	0.53885038	0.000825565	0.000633424	-8.48E-05	0.503729289
cg08749656	cg08749656	17	29795	DOC2B	0.930633668	0.000168466	0.930985629	-0.000113105	0.948018114	-0.010736361	0.692677767	-0.000153599	0.9348336	0.000283839	0.900987514	0.000253045	0.134252683	0.000601661	0.0047947
cg08749686	cg08749686	17	40609976	ATP6V0A1	0.064425914	0.003721942	0.065422006	-0.001276399	0.369443621	-0.041770919	0.134158522	-0.00119595	0.457880437	0.002272627	0.22304839	0.000177385	0.222428673	0.000250574	0.678674634
cg08749689	cg08749689	10	98797499	SLIT1	0.457799688	0.001958859	0.45814422	-0.010188532	0.00010676	-0.026245472	0.476204329	-0.00954616	0.000136293	-0.008197903	0.024369397	-0.000663104	0.000654697	-4.99E-05	0.732533304
cg08749705	cg08749705	6	160794836	SLC22A3	0.692384044	0.000618712	0.694450305	0.003139421	0.008952716	-0.008225456	0.706755123	0.002995932	0.055400122	0.003974169	0.003442414	-0.000158545	0.23126358	1.87E-05	0.868068316
cg08749736	cg08749736	1	205425944		0.703703307	0.0003053	0.7062879	-0.000340285	0.641512892	-0.009351105	0.411242699	-0.000185122	0.807069477	-0.000293437	0.746679324	0.000255232	0.000326116	0.000147077	0.128087497
cg08749740	cg08749740	11	112485454		0.296367971	0.004880003	0.298168005	0.005244075	0.117673865	-0.040560563	0.531748432	0.005080285	0.148394503	0.009971942	0.034935645	0.000531978	0.005136621	0.000380532	0.044184238
cg08749768	cg08749768	2	31209609	GALNT14	0.000208611	-0.007693178	0.000201024	0.003337825	0.029318209	0.098933322	0.000467766	0.003800979	0.030487052	-0.004946123	0.010918873	0.001088785	0.000177706	0.00048317	0.031874685
cg08749775	cg08749775	6	30153760	TRIM26	0.792972829	-0.000853227	0.797609288	0.001581772	0.548285648	0.010394731	0.822091352	0.00168309	0.404180711	0.001194184	0.756011207	-0.000156216	0.394655547	-0.000380532	0.001584103
cg08749782	cg08749782	16	2056884	ZNF598	0.548581162	-0.001614396	0.546779963	0.001278196	0.551218206	0.009434541	0.799713479	0.001545317	0.459129182	-0.00077594	0.795550059	-5.44E-05	0.807888053	-0.000240019	0.20579699
cg08749828	cg08749828	15	79609773	TMED3	0.985814089	4.28E-05	0.985802945	-0.001371664	0.60897034	-0.009595275	0.775837896	-0.000428501	0.826024073	-0.001286301	0.730200067	-2.34E-05	0.855642098	-7.14E-05	0.549066483
cg08749862	cg08749862	15	44829310	EIF3J	0.986784311	-7.69E-06	0.98690183	0.000126976	0.892228884	0.003556885	0.59035916	0.000209368	0.623131604	-0.000133294	0.916941069	8.68E-05	0.088714606	-5.52E-06	0.900200974
cg08749917	cg08749917	3	186915320	RTP1	0.590924794	0.000980197	0.592307394	-0.002094524	0.110486742	-0.007800891	0.75837148	-0.001918389	0.121092478	-0.001780359	0.301880712	0.000153157	0.445126442	0.000641736	0.211764417
cg08750028	cg08750028	12	56616161	RNF41	0.010900176	-0.002771778	0.01237106	0.002819824	0.002403665	0.037272976	0.015316202	0.002702202	0.031650527	0.000251862	0.772707433	0.000115034	0.15110658	-0.000139804	0.070562928
cg08750057	cg08750057	12	123722132	C12orf65	0.137768055	-0.00534946	0.140126914	-0.006477658	0.021421736	0.041810602	0.401714267	-0.006203513	0.023164148	-0.012172633	0.005020037	0.000641303	0.000111328	0.000553328	0.294380551
cg08750078	cg08750078	4	78004388		0.648919505	-0.001086002	0.636914701	0.001879862	0.297245884	0.036635958	0.257203662	0.001131201	0.600430227	0.002684482	0.188034181	1.67E-05	0.914881599	9.20E-05	0.633250345
cg08750126	cg08750126	15	58574523		0.292966847	-0.004294703	0.296366185	0.011157103	0.008705199	0.03798638	0.506238636	0.011313098	0.003059206	0.005081509	0.392100303	-0.000377832	0.001209886	-0.000286069	0.559454528
cg08750206	cg08750206	16	31519926	C16orf58	0.566935635	-0.001137403	0.568380096	-0.002164714	0.129540957	0.020097299	0.467551812	-0.001444371	0.286597976	-0.004557152	0.024386732	0.000120005	0.052747569	4.77E-06	0.944913277
cg08750280	cg08750280	16	1024642		0.009424594	-0.013075204	0.010278168	-0.006105605	0.099772506	0.129539169	0.060446472	-0.006418469	0.129871384	-0.017988591	0.00061783	-0.000677953	0.001895036	-0.000284912	0.762988597
cg08750326	cg08750326	X	124098009	ODZ1	0.203408036	-0.008019274	0.205092926	-0.002475692	0.580259728	0.096035526	0.272970186	-0.003223271	0.493916859	-0.009178555	0.141408673	0.000551441	0.037424751	-0.000241725	0.571080015
cg08750432	cg08750432	8	48676092		0.105038647	-0.003212802	0.106832964	-0.001877971	0.428308443	0.054767276	0.052015994	-0.001989756	0.461156279	-0.004710752	0.108729514	-0.000235647	0.306243098	0.000141576	0.498101247
cg08750439	cg08750439	11	128321880		0.830380384	0.000910209	0.831554083	-0.012138696	0.010415351	-0.071663439	0.236535093	-0.013139884	0.01681066	-0.009899628	0.079203906	-3.78E-05	0.885943188	-0.000151941	0.858458705
cg08750440	cg08750440	2	43447375		0.204382304	-0.00237076	0.2062406	0.000947266	0.545543366	0.028131405	0.280008833	0.001352859	0.322168669	-0.00227801	0.307021373	-0.000291782	0.222495269	0.000280495	0.01482858
cg08750459	cg08750459	17	6558815		0.502618211	-0.001024223	0.504209795	0.002090507	0.058092696	0.012296773	0.562847206	0.0018447	0.135011448	0.001374447	0.333120729	6.70E-05	0.876421244	0.001002089	0.000493366
cg08750473	cg08750473	19	45301587	CBLC	0.080001765	-0.005073902	0.08384605	0.001772124	0.405970826	0.066324462	0.102387477	0.001763844	0.387633365	-0.002767821	0.358480581	0.000151485	0.396416367	-0.000170481	0.215719592
cg08750493	cg08750493	6	27339848	ZNF204P	0.083630245	-0.004944657	0.086820301	0.00334207	0.123868132	0.066213685	0.098079129	0.002439489	0.186117079	0.000577057	0.851774186	-9.48E-05	0.611540042	-0.000101821	0.520631044
cg08750501	cg08750501	16	31519317	C16orf58	0.447184382	-0.002101868	0.448876963	0.000913838	0.642801712	0.030059346	0.434760981	0.000895045	0.570985681	-0.001561235	0.5886156	-0.000147866	0.399093663	-0.000260238	0.124323025
cg08750504	cg08750504	2	172946193		0.565839234	0.003301359	0.569495237	-0.002253326	0.766903425	0.022403389	0.782817547	-0.001760062	0.810343045	0.00016495	0.987170516	8.80E-05	0.820363479	0.000702751	0.107506163
cg08750509	cg08750509	10	134631702		0.766735887	0.000786071	0.767579481	0.000917254	0.627777967	0.002966445	0.935862443	0.001903396	0.389153608	0.00020494	0.926617682	-0.000134293	0.337583534	-0.000158769	0.213773727
cg08750521	cg08750521	1	205799640	PM20D1	0.625429476	-0.00107428	0.626717325	0.002718174	0.086610591	0.007470045	0.807156708	0.002379322	0.115725175	0.002423854	0.261515381	-8.05E-05	0.521738227	-3.07E-05	0.759694021
cg08750534	cg08750534	2	65630259	SPRED2	0.169999654	0.004555659	0.173315667	-0.023613684	9.10E-13	-0.072379541	0.121318601	-0.024314336	4.03E-08	-0.017993872	1.43E-06	0.000551877	3.58E-05	0.000578162	0.06380364
cg08750547	cg08750547	15	101587053	LRRK1	0.364085421	-0.002465669	0.36587281	0.003447354	0.077879316	0.017785954	0.637263014	0.00379014	0.102568653	0.000742658	0.720248434	0.000266267	0.18582332	-9.13E-05	0.596600028
cg08750554	cg08750554	1	1005100		0.910264305	0.000208483	0.910597093	-0.003484061	0.010042518	-0.00142347	0.955898869	-0.003343261	0.027024679	-0.003594586	0.042948068	0.000243508	0.037461128	0.000202913	0.088742239
cg08750704	cg08750704	8	145216051	MROH1	0.006985101	0.008129006	0.00558679	-0.003121319	0.183175472	-0.104437629	0.009642562	-0.003677059	0.170693715	0.004019034	0.153180379	-0.000272902	0.066497822	0.000214803	0.386388473
cg08750740	cg08750740	6	157464793	ARID1B	0.054848318	-0.00278857	0.063232357	0.001408914	0.213714756	0.037447424	0.071572727	0.001903286	0.048770653	-0.002125028	0.188853819	0.000301306	0.169002768	-0.000319751	0.705090853
cg08750763	cg08750763	14	55274626		0.889853133	-0.000395044	0.890260737	0.004082938	0.0480656	0.000613548	0.987666982	0.002939652	0.17099164	0.005254696	0.0486189	-0.000377691	0.027481418	-0.000653521	0.479068469
cg08750806	cg08750806	2	169594717	CERS6	0.058548924	0.011419363	0.063610555	-0.00864958	0.04648349	-0.014575155	0.86052139	-0.008952408	0.070312474	0.003639908	0.515666109	0.000313123	0.133701025	-0.000402069	0.032805441
cg08750807	cg08750807	16	70286329	AARS;EXOSC6	0.020573985	-0.008250548	0.021046694	0.00019951	0.936178574	0.104901244	0.03379982	0.000556713	0.819267476	-0.008506602	0.022284903	0.000856927	1.28E-06	2.23E-05	0.945557146
cg08750890	cg08750890	4	151937039	LRBA	0.871644361	-9.38E-05	0.872118252	0.000409499	0.324773537	0.002721107	0.736426099	0.000456168	0.279254469	0.000279322	0.626386072	-5.91E-05	0.141667491	-2.16E-05	0.576662153
cg08750944	cg08750944	9	90166841	DAPK1	0.015823003	-0.010270722	0.014099379	0.009950377	0.002456861	0.172466253	0.003623614	0.00907985	0.019677334	0.001048416	0.762782026	0.000803658	0.000240777	-7.53E-05	0.848934991
cg08750946	cg08750946	11	14358847	RRAS2	0.385100207	0.001589218	0.386870968	0.000661248	0.611866874	-0.036982819	0.148419727	0.000334365	0.801105381	0.002935932	0.10253827	-0.000672523	0.000636756	-0.000987131	0.359498947
cg08750995	cg08750995	15	66296949	MEGF11	0.218259304	0.003052255	0.219975426	0.001165899	0.508134542	-0.032644729	0.342919802	0.001688594	0.268881358	0.003056204	0.242369593	-2.13E-05	0.864770024	-0.000326392	0.121733605
cg08751014	cg08751014	3	51909578	IQCF5-AS1;IQCF5	0.401901368	0.001669971	0.397731128	-0.000908157	0.739971593	-0.032722125	0.24105158	0.000304865	0.825074163	0.001613011	0.674775277	-2.73E-05	0.816339604	-7.33E-05	0.570276691
cg08751108	cg08751108	16	77341526	ADAMTS18	0.005063936	-0.006755673	0.006233024	0.008821933	0.000208677	0.068926524	0.038733954	0.008677436	0.002701816	0.00086111	0.71740434	-0.000211888	0.0438558	2.11E-05	0.876269053
cg08751145	cg08751145	22	49555460		0.061160796	-0.007067277	0.062126935	0.00217319	0.414774564	0.057901284	0.266253396	0.001407938	0.592553656	-0.003590148	0.342949073	7.87E-05	0.627091826	0.000132334	0.540295696
cg08751160	cg08751160	12	122740374	VPS33A	0.720966758	-0.00101833	0.716722434	0.003094414	0.126635497	0.024259298	0.534459631	0.002936431	0.152525721	0.00281456	0.281093274	-9.77E-05	0.380117038	-0.000145677	0.273033672
cg08751217	cg08751217	17	41955297	MPP2	0.932905901	0.000232109	0.933122231	0.004132877	0.059308502	0.003299383	0.931625955	0.003720447	0.155659877	0.005189771	0.050269839	-0.000133694	0.377214312	-0.000476643	0.002907421
cg08751263	cg08751263	15	31547238		0.097576968	0.003547099	0.104036195	-0.001524552	0.431781662	-0.061217917	0.046582229	-0.001336391	0.411908854	0.002221618	0.430310707	-8.16E-06	0.926281295	-9.15E-05	0.621338479
cg08751265	cg08751265	13	95366044		0.181789446	0.001645488	0.183418201	-0.000979119	0.264539616	-0.020776141	0.225168693	-0.000967128	0.284240524	0.000801414	0.502952447	-0.000127685	0.6357914	0.000321765	0.535089885
cg08751309	cg08751309	4	3576506		0.373423863	-0.004314419	0.381303416	-0.001389138	0.700079463	0.031287575	0.644513275	-0.002349323	0.508256079	-0.004552468	0.375603755	-0.000222661	0.221641611	3.49E-05	0.924788591
cg08751314	cg08751314	7	116716246	ST7-AS2;ST7	0.687735398	-0.000887951	0.688837172	0.001185671	0.452638323	0.009922792	0.746819645	0.001058849	0.579203029	0.000593156	0.749400635	-0.000114863	0.344076533	-7.75E-05	0.457971113
cg08751326	cg08751326	12	78114145		0.017247921	-0.010326968	0.021534154	0.007207031	0.123682205	0.149007154	0.018011269	0.008196243	0.06678899	-0.005005885	0.425546045	0.000257789	0.236431286	-0.000279922	0.270838262
cg08751348	cg08751348	10	120850686		0.799947452	-0.000757443	0.800676714	0.000194556	0.927298808	0.003960713	0.924120702	0.00067061	0.770406686	-0.001420975	0.609151837	9.42E-06	0.938333558	-0.000693055	0.228545112
cg08751389	cg08751389	17	7934850		0.992666572	1.90E-05	0.992693883	-0.003757931	0.013026068	0.003256397	0.910089439	-0.003783327	0.020220065	-0.003952993	0.053977459	-0.000130128	0.385743808	-0.000275621	0.028219874
cg08751406	cg08751406	21	44470900		0.845945452	0.000396836	0.84651202	0.00106785	0.464556752	0.005507127	0.846362498	0.000663426	0.684033596	0.002010644	0.286509655	-0.000259648	0.09871814	8.30E-05	0.554933696
cg08751424	cg08751424	1	62948948	DOCK7	0.464882236	0.002325796	0.471302363	0.00271213	0.286902344	-0.017120612	0.701780621	0.001567749	0.506997885	0.007394569	0.028837746	0.000239305	0.229120891	-0.00012008	0.473444814
cg08751438	cg08751438	16	86398455		0.75200191	-0.000554982	0.752895236	0.001401414	0.265484551	0.016329724	0.504584101	0.001142351	0.496036989	0.001231372	0.326209246	-7.68E-05	0.445603326	-4.62E-05	0.736282924
cg08751491	cg08751491	19	19579626	GATAD2A	0.527407195	0.001353851	0.532594487	-0.000642328	0.733415508	-0.003620975	0.904216182	-0.000108743	0.960013604	-0.000465237	0.829044229	-1.55E-05	0.903950285	-0.00025686	0.007226766
cg08751499	cg08751499	6	12290573	EDN1	0.740470501	-0.000218521	0.742101787	0.000335353	0.534112161	0.006048209	0.513930615	0.000269659	0.630476917	0.000526281	0.459009283	5.03E-05	0.370318253	1.25E-05	0.811953222
cg08751588	cg08751588	11	76456189		0.094814521	0.011911322	0.096046424	-0.009850086	0.053714404	0.004607398	0.962575212	-0.010777359	0.085891476	0.002864881	0.611996484	0.000336171	0.206195387	-0.001215468	5.38E-05
cg08751623	cg08751623	7	8849132		0.955289546	-0.000346233	0.954024866	0.010093175	0.048106687	-0.003340442	0.968130623	0.008811915	0.129926932	0.013831883	0.020889623	-0.000378701	0.047767556	0.00020499	0.513091767
cg08751660	cg08751660	10	105992819	CFAP43	0.932563938	0.000207024	0.932814489	0.001256065	0.472662725	-0.010558813	0.756533079	0.00103886	0.570577076	0.002412026	0.244870646	-3.18E-05	0.845523858	-0.000217271	0.161047646
cg08751684	cg08751684	13	114818717	RASA3	0.086117402	-0.006393557	0.087288848	0.013993919	1.18E-06	0.094776173	0.067936599	0.014261296	0.000140117	0.007124017	0.027432468	-0.000369268	0.238787927	0.000366285	0.663884076
cg08751770	cg08751770	5	40797519	PRKAA1	0.233205832	0.00089756	0.234947923	-0.000903733	0.094236775	-0.009191038	0.379204524	-0.000863991	0.116386765	-0.000155254	0.830284907	4.37E-05	0.162171466	-9.23E-06	0.791861729
cg08751845	cg08751845	4	83697085	SCD5	0.948006188	0.000409977	0.948199552	0.004022944	0.37126204	0.100346673	0.25370561	0.003662643	0.563499889	0.004813331	0.236976214	0.00097767	0.000170536	-0.000150135	0.846720855
cg08751854	cg08751854	8	9035144		0.176312118	-0.002539353	0.180185271	0.002236619	0.116417533	0.025017785	0.338260573	0.00248866	0.037079367	-0.001126023	0.595954216	3.97E-05	0.681024746	3.48E-05	0.777143849
cg08751876	cg08751876	5	34452378		0.777545708	-0.001063936	0.778352415	8.70E-05	0.974153596	0.039273317	0.454420494	0.000495528	0.83105053	-0.001298027	0.74657425	-9.93E-05	0.659490851	0.001688313	2.84E-10
cg08751913	cg08751913	6	18387077	RNF144B	0.569848688	-0.002043922	0.567678773	-0.002887525	0.374735643	0.027135662	0.586417158	-0.001851861	0.554671459	-0.005459818	0.224363665	-8.44E-05	0.684146703	0.000535708	0.094712733
cg08751950	cg08751950	7	2416396	EIF3B	0.52172061	0.00137947	0.523271576	0.003699341	0.018208583	-0.022302605	0.456898612	0.003639746	0.03276892	0.00503406	0.021037145	-0.000313789	0.057995335	-0.000114777	0.429378655
cg08751971	cg08751971	7	128587827	IRF5	0.293268129	-0.004983831	0.293372651	0.007733694	0.047772503	0.084425097	0.202791624	0.00848524	0.064252711	0.002335115	0.623443513	-0.000255302	0.29622356	-6.60E-05	0.793810371
cg08751977	cg08751977	6	43054299	PTK7	0.912316411	0.000364486	0.9131843	0.005680971	0.031812025	-0.008067231	0.862201405	0.005564955	0.102978928	0.005674836	0.046910763	0.00011634	0.537106055	-4.87E-05	0.793961165
cg08751988	cg08751988	1	236958020	MTR	0.242997302	-0.00554387	0.244753635	0.001683078	0.617899998	0.08577836	0.194783383	0.001034442	0.783637749	-0.002680422	0.541841789	0.001234366	1.66E-07	0.001529192	2.75E-09
cg08751994	cg08751994	7	95715394	DYNC1I1	0.018937546	-0.012836923	0.021181583	0.014552393	0.001506846	0.090127851	0.229288139	0.014546491	0.000337216	0.002273187	0.734943646	-0.000112529	0.637971203	0.000532415	0.139028563
cg08751997	cg08751997	17	19741983	ULK2	0.922897658	0.000183987	0.923309577	0.001272894	0.419359967	0.003136442	0.906178407	0.001085937	0.573843976	0.002018848	0.238485479	1.40E-05	0.920443316	-0.000203552	0.142401464
cg08752062	cg08752062	2	183164357	PDE1A	0.459385229	-0.001252477	0.461057891	0.00241526	0.048338942	0.010963973	0.641223868	0.002042761	0.080126289	0.001810072	0.280453545	0.000454586	0.012024064	-0.000209006	0.161620933
cg08752110	cg08752110	10	49483687	FRMPD2	0.032709346	-0.004659007	0.031412411	0.003794861	0.079853209	0.068102306	0.024835832	0.003067505	0.236099716	0.00120754	0.618051181	9.39E-05	0.656718871	0.000304506	0.159926708
cg08752135	cg08752135	11	61284417	SYT7	0.231884879	-0.001925411	0.238325065	-0.000221534	0.866849421	0.020918017	0.355241431	8.44E-05	0.958450172	-0.00293872	0.056929144	-2.41E-05	0.865550942	0.000179679	0.165951521
cg08752140	cg08752140	1	2131086	FAAP20	0.576877906	-0.001846522	0.563271679	0.000524526	0.84954895	0.041005538	0.360328666	-0.001216468	0.611264165	-0.000294436	0.93606245	-0.000315269	0.103486729	-0.000171892	0.668008138
cg08752277	cg08752277	1	95819018		0.140327007	0.005351145	0.14508646	-0.016759995	1.20E-05	-0.003760664	0.939937562	-0.017690395	0.000484271	-0.005856781	0.050406896	0.000714435	0.002006594	-0.000203855	0.761673587
cg08752303	cg08752303	7	148822673	ZNF425;ZNF398	0.887501	0.000261536	0.887917193	-0.001264786	0.339281651	0.004981612	0.846470077	-0.001138805	0.409878928	-0.001336373	0.45491524	9.84E-05	0.348288098	-4.46E-05	0.6136335
cg08752433	cg08752433	12	111016566	PPTC7	0.267983391	-0.002481294	0.269766932	0.004683809	0.004312407	0.02795276	0.369109988	0.004386048	0.03299057	0.002896533	0.105374106	1.47E-05	0.903213508	-0.000107679	0.526650838
cg08752452	cg08752452	3	155926025	KCNAB1	0.047937817	0.005815898	0.048770903	-0.007546533	0.000492274	-0.030978967	0.443323966	-0.006758259	0.020920412	-0.003187105	0.103312534	-0.000183078	0.422375408	-4.99E-05	0.719570672
cg08752524	cg08752524	1	247653449	OR2W5	0.735594821	0.000560332	0.737111084	-0.000187988	0.881597561	-0.005609512	0.808750816	-0.000110505	0.925161182	0.00046938	0.798124208	-0.000271224	0.382934596	-7.08E-05	0.636097917
cg08752726	cg08752726	21	36254259	RUNX1	0.454802807	-0.001212553	0.458826795	0.001812675	0.161008635	0.010795131	0.633644766	0.001690209	0.124571383	0.001384585	0.447616588	-8.29E-05	0.570622954	-0.000153189	0.839545711
cg08752738	cg08752738	22	32313898		0.570880121	-0.002398027	0.572314651	0.002613375	0.387459114	0.001243735	0.983127031	0.001928717	0.551931193	0.001023454	0.79931839	0.000104833	0.625433593	0.000437663	0.495072691
cg08752744	cg08752744	2	16811525	FAM49A	0.276376734	0.002473558	0.278166668	0.000126017	0.937779829	-0.03448845	0.275463012	7.51E-05	0.965123038	0.002648274	0.232982284	-0.000234907	0.199412669	-8.69E-05	0.427790579
cg08752815	cg08752815	1	41462028	CTPS1	0.515810689	-0.001289978	0.517374516	-0.000218596	0.877172066	0.012304784	0.655743903	-0.000146984	0.924954717	-0.002044115	0.227666802	3.53E-05	0.767133095	-0.00017402	0.164960992
cg08752826	cg08752826	3	27956103		0.146028656	-0.00630068	0.165514698	0.004121724	0.301777009	0.061084241	0.325799491	0.00444266	0.090981656	-0.000485345	0.934793394	-0.000139673	0.194329524	0.000160086	0.279930861
cg08752947	cg08752947	5	148807996	MIR143;LOC728264	0.920824346	-0.00020353	0.921118248	0.002380284	0.106681926	0.002876171	0.919601105	0.002238796	0.200849725	0.002263851	0.211040689	-0.000107284	0.215535396	-0.000116975	0.214707498
cg08752986	cg08752986	1	21416170	EIF4G3	0.808207037	-0.000587915	0.809600656	-0.003794522	0.138278057	0.002589945	0.939499829	-0.002981117	0.277811762	-0.006538297	0.051052143	2.92E-05	0.886704878	-0.001318299	1.12E-05
cg08753002	cg08753002	17	79949255	ASPSCR1	0.009837305	0.014473741	0.009511721	-0.016844579	0.004281236	-0.203178449	0.009236789	-0.017009744	0.008447248	-0.004742801	0.484100173	6.21E-05	0.79698402	0.000220568	0.491605426
cg08753091	cg08753091	16	75498408	TMEM170A	0.436488606	0.001352784	0.437751226	-0.002712754	0.056844168	-0.014750558	0.542020518	-0.002464012	0.051500257	-0.00222174	0.269600569	0.000106998	0.084252163	3.49E-05	0.616458789
cg08753172	cg08753172	17	1401405	INPP5K	0.237795334	0.005511324	0.236197414	0.002654578	0.473663006	-0.042777149	0.505536287	0.00236931	0.564779529	0.008022416	0.104183393	-1.64E-05	0.930770052	-3.92E-05	0.868692439
cg08753222	cg08753222	11	71934705	INPPL1	0.100070485	0.000776321	0.10133658	-0.00062525	0.064160068	-0.009394915	0.151693901	-0.000685302	0.089140296	0.000247452	0.546108223	2.70E-05	0.442796378	-3.94E-05	0.093080943
cg08753227	cg08753227	21	44988946	HSF2BP	0.628804636	0.001147579	0.630841393	0.001246497	0.51370955	-0.004385047	0.894804967	0.000863822	0.592156356	0.003667781	0.168524996	-0.000182402	0.312762708	-0.000213879	0.127920571
cg08753287	cg08753287	21	46415404	LINC00163	0.120276901	-0.007836174	0.121659905	0.002793588	0.434524588	0.077070638	0.270046214	0.004044133	0.347867722	-0.006959378	0.104153524	-0.0005053	0.008511589	-0.000190935	0.825256434
cg08753297	cg08753297	6	56716612	DST	0.574457561	0.000948931	0.570375473	-0.002826605	0.060260456	-0.012632826	0.587877499	-0.002822655	0.063895605	-0.002373428	0.232622095	2.28E-05	0.798756353	3.85E-05	0.650607158
cg08753339	cg08753339	14	77577414	CIPC	0.860398264	-0.000296391	0.861283931	-0.003090369	0.014130203	0.014205578	0.546996738	-0.002718362	0.02952987	-0.004150841	0.022230337	-0.000124782	0.164084347	-0.000309031	0.633438246
cg08753373	cg08753373	10	134000124	DPYSL4	0.665543079	-0.000325658	0.666713145	-0.000484194	0.36884331	0.007460511	0.477217856	-0.000191475	0.700340007	-0.001292142	0.092763803	8.30E-05	0.393334087	-2.54E-05	0.616012272
cg08753391	cg08753391	6	32049622	TNXB	0.318355575	-0.004695887	0.320158975	-0.001957083	0.559052182	0.053663192	0.411981041	-0.001202896	0.767328397	-0.00742937	0.048993683	-0.000349712	0.067309518	0.000699569	0.001858283
cg08753403	cg08753403	12	10007156	CLEC2B	0.321227457	0.001669101	0.326103899	0.002367709	0.053651788	-0.03722832	0.118147448	0.002366037	0.067023772	0.004370918	0.007330538	-0.000214652	0.067390583	-6.92E-05	0.496092033
cg08753468	cg08753468	7	71911541		0.53503853	-0.001791721	0.539321673	0.001266382	0.658541555	0.032733059	0.423357647	0.002665702	0.426989888	-0.001539229	0.616494977	-0.000787011	0.000424215	-0.000160355	0.675650134
cg08753469	cg08753469	7	152842263		0.233325964	0.00206412	0.239398864	0.001189603	0.424027993	-0.030846723	0.207645081	0.000485407	0.737407491	0.004313301	0.040502296	-7.54E-05	0.472866454	0.00020654	0.209867088
cg08753560	cg08753560	7	35615527		0.006111742	-0.007341568	0.008650633	0.003057124	0.173644581	0.09084524	0.016881791	0.004322463	0.012608249	-0.00499149	0.1238121	0.000597337	0.11098085	0.00012227	0.861743201
cg08753595	cg08753595	16	20610563		0.89909277	0.000453759	0.899466568	-0.001345071	0.598686378	-0.004813512	0.922989306	-0.001099738	0.698964239	-0.001880987	0.549854587	-0.000136808	0.20555808	0.000952039	3.02E-05
cg08753597	cg08753597	2	198363874	HSPE1;HSPE1-MOB4;HSPD1	0.323607204	-0.001249593	0.32839906	-0.000423538	0.650752308	0.025890691	0.147585462	-0.000336854	0.686015044	-0.001824307	0.191978853	-2.50E-05	0.684612438	-2.72E-05	0.742570353
cg08753706	cg08753706	2	238493259	RAB17	0.558837992	-0.002456375	0.558578417	0.00872038	0.007236139	0.028157416	0.628901654	0.008104573	0.021762394	0.007254147	0.094120917	-0.00032704	0.214741654	0.000136302	0.536558082
cg08753736	cg08753736	17	80971776	B3GNTL1	0.000252696	0.031254772	0.000266239	-0.00545962	0.347495121	-0.195747826	0.086569609	-0.005555956	0.37875986	0.025788622	0.002222104	-0.000195731	0.183497331	0.000206845	0.26157654
cg08753778	cg08753778	22	43496326		0.438405936	-0.003150756	0.441511776	-0.002844723	0.374507095	0.057521391	0.313739703	-0.002134672	0.402513846	-0.008318017	0.080605802	-0.000139276	0.330285095	-0.000258324	0.457407751
cg08753890	cg08753890	8	29514014		0.469494075	0.00161194	0.471149208	0.001376922	0.386954381	-0.035177917	0.25802047	0.000892493	0.497558817	0.004152854	0.08187541	-0.000847225	7.62E-05	-0.001342462	0.060622059
cg08753951	cg08753951	22	20236751	MIR1286;RTN4R	0.621133731	-0.001565268	0.624016035	0.018749848	1.23E-07	0.03651747	0.414624331	0.018693618	6.29E-06	0.016207836	0.000252755	-0.000595742	0.00032641	-6.15E-05	0.834748117
cg08753999	cg08753999	1	206836194		0.239186254	-0.003391038	0.245137672	-0.006583488	0.019629385	0.069477817	0.091894522	-0.005489265	0.086540621	-0.011754516	0.001414507	-0.000314838	0.193671858	0.000406198	0.026475015
cg08754004	cg08754004	6	134775465		0.803476848	0.001404919	0.804267733	0.003930306	0.432219226	-0.008678486	0.912557749	0.004844207	0.363685208	0.00451642	0.495890622	-0.000339739	0.433657753	-0.000773218	0.191543674
cg08754020	cg08754020	3	38346864	SLC22A14	0.796305793	-0.00115546	0.794131367	0.004529915	0.169921261	0.018610874	0.76207245	0.004016632	0.299309548	0.004659939	0.215075708	-5.98E-05	0.709785725	0.00014005	0.404082036
cg08754025	cg08754025	7	32339083	PDE1C	0.067386732	0.008139132	0.073880224	-0.007378253	0.085692039	-0.107036021	0.091101672	-0.010100831	0.015207482	0.004589838	0.409224712	0.000679354	0.00652492	-0.000786638	0.013623495
cg08754046	cg08754046	2	145146860	ZEB2	0.855339129	-0.000809288	0.855871951	0.002717832	0.392104475	-0.030150967	0.625748732	0.002293537	0.447320839	0.003108979	0.482971679	0.001101461	6.81E-06	-0.000124365	0.840014729
cg08754067	cg08754067	5	40833236	SNORD72;RPL37	0.313867147	-0.003365877	0.318430212	-0.005995061	0.038493726	0.014041027	0.763709214	-0.0059837	0.108074224	-0.009140087	0.006322153	-0.000158898	0.478237085	-0.000280911	0.297219853
cg08754068	cg08754068	9	130649138	ST6GALNAC6	0.386975213	0.002383668	0.388744231	0.002574614	0.191945983	-0.033939608	0.376132906	0.001863426	0.272819817	0.006393928	0.033715849	-0.000288187	0.028884522	-0.000152272	0.251066426
cg08754088	cg08754088	8	35501934	UNC5D	0.133124473	0.008742596	0.12407871	-0.00535588	0.255334494	-0.122081902	0.122888251	-0.004772113	0.390612024	0.003010998	0.584591232	0.000167159	0.411840762	9.86E-05	0.749530102
cg08754124	cg08754124	16	87022692		0.387907311	-0.002015131	0.393040592	-0.003998387	0.168192948	0.044273259	0.18470822	-0.002341867	0.398145035	-0.004547225	0.223828426	-0.00013218	0.221572545	-3.99E-05	0.91462816
cg08754149	cg08754149	10	78204159	C10orf11	0.006484253	-0.009457388	0.008166354	0.000673845	0.802329201	0.074452874	0.117920829	-0.000530443	0.742675976	-0.006315106	0.144826146	-0.000130857	0.406847544	-0.000154443	0.722537151
cg08754159	cg08754159	15	74484204	STRA6	0.038538235	-0.006353297	0.043322706	0.000200181	0.966968338	0.036195121	0.39898147	0.001333436	0.810077511	-0.013213569	0.018247837	-0.000206197	0.244962046	0.000858175	0.030076884
cg08754184	cg08754184	17	76280427		0.13137282	-0.00402167	0.136275048	0.004367741	0.050705597	0.068621958	0.070435241	0.004765691	0.011083427	-0.001348867	0.67663208	-0.000119732	0.35977589	0.000398109	0.525443273
cg08754261	cg08754261	8	140943100	TRAPPC9	0.931128954	0.000228423	0.931384811	0.004750124	0.013826019	0.002179631	0.952742934	0.004208204	0.051009524	0.005885774	0.022545711	-7.01E-05	0.510317163	-0.000102401	0.382615993
cg08754268	cg08754268	2	173809244	RAPGEF4	0.00333696	0.026048219	0.005024541	-0.016147601	0.010361907	-0.05674684	0.636692218	-0.016748513	0.037139918	0.011679684	0.08736744	-0.00064231	0.013111377	-1.89E-06	0.997360634
cg08754294	cg08754294	17	55175274	AKAP1	0.94359534	-0.000399353	0.943991621	-0.03791943	8.73E-09	0.00254175	0.974481904	-0.037405768	7.84E-05	-0.037532485	5.76E-09	0.000124281	0.59071674	-0.000218163	0.739416566
cg08754317	cg08754317	6	693257	EXOC2	0.715695582	-0.000230174	0.717493171	0.000254084	0.610470312	0.016778473	0.064263816	6.24E-05	0.903894334	0.000468474	0.465989994	1.08E-06	0.981130609	-0.000109694	0.047669138
cg08754339	cg08754339	20	39560256		0.001993018	0.020164002	0.003416839	-0.024173823	2.33E-06	-0.085558903	0.329991459	-0.024116822	8.01E-05	-0.001778685	0.751493295	-0.00033784	0.138823303	-0.000361591	0.176943841
cg08754446	cg08754446	6	37024255		0.512264785	-0.001977667	0.513836202	0.00322635	0.136690573	0.034058896	0.417766929	0.003953493	0.163937093	-8.24E-05	0.97060489	2.45E-05	0.872203142	-0.000156428	0.305283433
cg08754456	cg08754456	14	70346059	SMOC1	0.541295826	0.001060767	0.529231742	-0.00265413	0.069131221	-0.015984486	0.496501986	-0.00230984	0.109982888	-0.002611464	0.164326933	0.000159368	0.058321197	1.42E-06	0.986871648
cg08754457	cg08754457	17	19186341	EPN2	0.02161311	0.004285261	0.023540071	-0.00291107	0.030014594	-0.055563137	0.033283371	-0.002875224	0.063909861	0.001601755	0.31734696	-0.000139275	0.216022182	-0.000235542	0.326737262
cg08754478	cg08754478	10	133766260	PPP2R2D	0.185384856	-0.002462328	0.187870477	0.004252484	0.02417944	0.040610665	0.12225181	0.004130279	0.059209484	0.00199484	0.32268104	4.42E-05	0.773221024	-5.66E-05	0.622010481
cg08754501	cg08754501	9	20713988	FOCAD	0.147672265	-0.003473984	0.146326981	0.005031182	0.022442434	0.028494165	0.387453667	0.003836484	0.075019402	0.002863073	0.317544146	-3.71E-06	0.970136761	6.02E-05	0.816255968
cg08754560	cg08754560	10	97597843	ENTPD1;ENTPD1-AS1	0.786687927	0.000555058	0.787463186	-0.002048893	0.164468418	0.004427337	0.87670977	-0.002465608	0.214973663	-0.000883254	0.531110708	0.001899118	4.50E-11	-1.88E-05	0.98163211
cg08754610	cg08754610	22	29949725	THOC5	0.735465681	-9.58E-05	0.73641402	0.00041482	0.043491936	0.004552039	0.251004649	0.000335642	0.1419614	0.000479332	0.063858239	3.63E-05	0.155722939	-3.78E-05	0.104076271
cg08754618	cg08754618	20	24973613	C20orf3	0.259839478	-0.000615147	0.260840649	0.000524492	0.181672358	0.009954448	0.190739413	0.000596311	0.171747287	-0.000154948	0.753502442	5.31E-05	0.140045178	9.99E-06	0.769711463
cg08754625	cg08754625	3	133614798	RAB6B	0.417793135	-0.00039056	0.421151674	0.000390901	0.285546536	0.003544006	0.598184777	0.000405141	0.312452063	-6.56E-05	0.889391694	2.03E-05	0.618147215	-4.81E-05	0.141570318
cg08754654	cg08754654	5	154026448		0.227400807	-0.003694124	0.234874334	0.009186981	0.023032666	0.07389847	0.094203588	0.011231075	0.00825337	0.002994478	0.548401479	7.56E-05	0.714142083	0.000286419	0.400040624
cg08754725	cg08754725	6	3293098	SLC22A23	0.765054394	0.000529658	0.766240045	0.002530109	0.053694556	-0.015594202	0.529070108	0.002036366	0.054773012	0.004070321	0.032844629	3.18E-05	0.936708585	0.000180925	0.406853461
cg08754855	cg08754855	1	33363420	TMEM54	0.337970869	0.002370013	0.344207185	0.000706682	0.760259041	-0.047277685	0.180000168	-0.000228947	0.912994309	0.003733186	0.259466945	-0.000428563	0.156005945	0.000230083	0.179210384
cg08754909	cg08754909	X	68506213		0.328278627	-0.003045837	0.334371962	0.002484904	0.362506446	0.059429737	0.179681136	0.003363675	0.235802226	-0.002489757	0.493831425	0.000281969	0.342077965	-0.000327232	0.172349019
cg08754967	cg08754967	10	736083	DIP2C	0.868520321	4.70E-05	0.869005536	0.000112786	0.578362303	0.001549121	0.695318972	-4.12E-06	0.986138208	0.000352465	0.133063365	8.62E-05	0.009637928	0.000234191	0.001348223
cg08755009	cg08755009	16	12548896	SNX29	0.97588271	-6.22E-05	0.975947417	0.00199745	0.196841597	0.003046944	0.915322729	0.00165546	0.321181596	0.002711388	0.183962908	4.20E-05	0.7501548	-3.29E-05	0.790369841
cg08755026	cg08755026	2	85819614	VAMP5	0.259791624	-0.002522497	0.261567629	0.00200022	0.210976758	0.025954222	0.403731249	0.001369729	0.405023403	0.000238974	0.908802713	-9.09E-05	0.546643091	-0.000118421	0.361827322
cg08755040	cg08755040	1	180124539	QSOX1	0.469486854	0.000607904	0.469100722	-0.001031909	0.141060093	-0.002220348	0.848862993	-0.000976595	0.198570425	-0.000721322	0.427471192	0.000105307	0.264204258	-0.000140728	0.069623335
cg08755130	cg08755130	6	29705878	LOC285830	0.125820912	-0.002153564	0.127232354	0.000496635	0.618035094	0.037571537	0.056182374	0.000757611	0.243296087	-0.002164446	0.178592357	6.58E-05	0.762025244	0.000491632	0.002387164
cg08755156	cg08755156	7	151483458	PRKAG2	0.676209784	0.000294522	0.677347287	0.000613951	0.224682453	-0.00364669	0.71015249	0.000604825	0.190025965	0.000868452	0.252102728	1.49E-05	0.672430188	-2.19E-05	0.509519834
cg08755218	cg08755218	16	67261029	TMEM208;LRRC29	0.313000296	0.000487728	0.318962696	0.000241031	0.57981271	-0.005311366	0.434782707	0.000360003	0.23190132	0.000374145	0.574549675	1.04E-05	0.741262955	-5.25E-05	0.10052536
cg08755224	cg08755224	20	21001116		0.896898707	-0.000169143	0.897495193	-0.001747342	0.155439174	0.005667458	0.757404969	-0.001415342	0.163737545	-0.002994822	0.077133348	0.000280445	0.044670916	0.000631508	0.158850589
cg08755249	cg08755249	16	730009	STUB1	0.293824052	-0.000965917	0.295623187	0.000521343	0.42634437	0.011285348	0.37754396	0.000563269	0.383982868	-0.000599663	0.452790528	0.000107846	0.003651148	2.20E-05	0.679453737
cg08755268	cg08755268	6	3325053	SLC22A23	0.446011622	-0.001738668	0.44955554	0.00329703	0.112702872	0.009790495	0.759214788	0.003733031	0.099715475	-0.00023775	0.925514217	-0.000164417	0.359485333	-0.000391628	0.262449492
cg08755327	cg08755327	15	39541977	C15orf54	0.966379717	0.000120805	0.966683467	-0.001242458	0.591300063	-0.003324208	0.934149661	-0.00054477	0.824463438	-0.002829646	0.323554862	-8.66E-05	0.417571327	0.000646301	0.003279115
cg08755335	cg08755335	1	209160081		0.818787396	0.000845146	0.820038405	0.005261573	0.132344027	0.000854759	0.986842215	0.004787781	0.249946553	0.007077856	0.064945451	1.79E-05	0.925959266	4.40E-05	0.888903677
cg08755498	cg08755498	X	31242510	DMD	0.144673224	-0.00454596	0.146171139	0.002973521	0.180653696	0.023739234	0.58156113	0.002452605	0.226586286	-0.001050007	0.744008224	0.000178963	0.290636	-4.34E-05	0.804787488
cg08755517	cg08755517	22	44837405		0.527090632	-0.002190749	0.52862969	0.006288063	0.012813663	0.054782705	0.257327554	0.006782403	0.049247921	0.002740248	0.22514494	-1.56E-05	0.89591676	0.000224995	0.440917548
cg08755532	cg08755532	2	95993976	KCNIP3	0.224742218	-0.004169602	0.226470251	0.003018393	0.218165364	0.063941751	0.181472643	0.002586264	0.428762492	-0.000291548	0.898418347	0.000106516	0.543434255	0.000345398	0.005643729
cg08755622	cg08755622	18	12434096		0.414414063	0.002587237	0.416152997	0.00277355	0.221575194	-0.02736551	0.534607798	0.002503706	0.19798715	0.005925387	0.09364723	-0.000349407	0.089383581	-0.000266584	0.100911445
cg08755703	cg08755703	16	54394989		0.075514873	-0.006475219	0.074145766	0.014141234	0.000121626	0.057731752	0.247536858	0.013239131	0.000334392	0.007432856	0.135416966	-6.50E-05	0.815669701	-0.000335499	0.201635458
cg08755743	cg08755743	3	128205418	GATA2	0.184026292	0.002723612	0.185661483	0.000275792	0.849506189	-0.02457804	0.387176456	0.000280817	0.683285991	0.002843445	0.246392385	0.000249497	0.027596129	-0.000125095	0.409211172
cg08755784	cg08755784	16	27829728	GSG1L	0.330925703	-0.008933552	0.332727656	0.012447754	0.060097378	0.251462137	0.051703045	0.010085847	0.254436106	0.007914615	0.191952233	0.000357735	0.157675855	-0.000470242	0.026931512
cg08755878	cg08755878	2	3079731	LINC01250	0.084167241	0.008443606	0.085895716	-0.01347297	0.00553379	-0.066255045	0.327852238	-0.014813179	0.025217164	-0.00245084	0.593399984	-0.00018259	0.153650312	0.000554976	0.03280115
cg08755972	cg08755972	7	129410739	MIR182	0.956655884	-0.000236631	0.956507553	0.005936759	0.091451642	0.00753063	0.900734972	0.005435323	0.093435246	0.006861439	0.1882076	9.52E-05	0.66363104	-0.000115972	0.61287517
cg08756008	cg08756008	10	121427782	BAG3	0.024867025	-0.006718258	0.028523306	0.014362746	9.23E-06	0.081904096	0.053660085	0.014981076	0.000156629	0.005152925	0.129622133	4.90E-05	0.781278032	-3.04E-05	0.953705777
cg08756018	cg08756018	3	172281213		0.107496459	-0.002989368	0.112156811	-0.000390168	0.792089525	0.038667942	0.13842785	-0.00049697	0.744710866	-0.003562974	0.087749869	-0.000365288	0.008360651	-0.000704533	0.091801268
cg08756033	cg08756033	13	31480128	C13orf33	0.047447905	-0.007096069	0.048275658	0.011885334	1.16E-05	0.097406461	0.050469926	0.012577004	8.09E-05	0.003935023	0.237352744	0.000873406	0.002073492	0.002117888	1.21E-06
cg08756121	cg08756121	8	8820884		0.21191823	-0.001294308	0.213621705	0.001688749	0.024298568	0.012706425	0.377128834	0.00164503	0.057567413	0.000527308	0.573429298	-0.000127569	0.598525749	0.000144917	0.133048642
cg08756199	cg08756199	12	125325440	SCARB1	0.343861504	-0.002949295	0.337983024	0.00631349	0.008114808	0.048322745	0.259895912	0.007009291	0.026375837	0.003042496	0.172579935	0.000257965	0.082450418	-0.000178075	0.120248815
cg08756266	cg08756266	6	88106569	C6orf164	0.871854704	0.000541409	0.872408583	0.006819814	0.086268983	-0.002196792	0.962894817	0.004964471	0.154340105	0.008532933	0.097671581	-5.66E-05	0.689833033	-8.16E-05	0.612497524
cg08756327	cg08756327	4	46895394	COX7B2	0.000734594	-0.014085783	0.000840715	0.004735704	0.113823116	0.151527254	0.007099825	0.005041923	0.037737255	-0.009670471	0.042613138	-0.000284873	0.093304052	0.000625535	0.215422478
cg08756328	cg08756328	1	241830162	WDR64	0.900747485	0.000321775	0.901407807	0.003714416	0.077442056	-0.012338823	0.732952781	0.003318793	0.212947082	0.004496964	0.050056238	-0.000222178	0.087837919	3.84E-05	0.795680952
cg08756441	cg08756441	2	219920216	IHH	0.800390144	0.000856807	0.801117863	0.002334512	0.335865502	0.0191755	0.684388384	0.002469334	0.379127862	0.003120973	0.309230604	0.000240122	0.143863144	0.000147514	0.435956183
cg08756467	cg08756467	7	102766016	NAPEPLD	0.607559068	-0.001815328	0.609474751	0.006643731	0.012103233	0.051052205	0.303670726	0.007553628	0.024826856	0.003432091	0.23131969	0.000116267	0.450420304	-0.000503579	0.000464009
cg08756532	cg08756532	3	156173743	KCNAB1	0.031454239	-0.008228831	0.036259454	0.0064485	0.046918016	0.083555449	0.119259708	0.005255736	0.141075562	-9.17E-05	0.980513936	0.000472123	0.006103161	0.000390722	0.010073781
cg08756614	cg08756614	16	5263828		0.457725264	-0.002145605	0.459400717	0.002863143	0.167070324	0.03888446	0.334190243	0.002323532	0.324381594	0.001310837	0.602798669	-0.000200654	0.28295624	0.000652177	0.01652848
cg08756623	cg08756623	13	98015489	MBNL2	0.566360587	0.000983363	0.56449217	-0.000680699	0.574733221	-0.007849619	0.739870347	-0.000783202	0.521976117	0.00023972	0.883034808	-0.000345155	0.001705266	-0.000321439	0.000345957
cg08756640	cg08756640	10	88392351		0.91465266	-0.000360069	0.915026858	0.012214583	0.008812545	0.016376527	0.729742139	0.011255532	0.012348912	0.010107162	0.065263037	-0.000103003	0.606903207	0.001099205	0.027721615
cg08756735	cg08756735	12	123339114	HIP1R	0.739156558	0.000966323	0.739433601	0.001011114	0.708650942	-0.000561065	0.988953602	0.001584377	0.536257304	0.000362881	0.923791225	-0.000188413	0.290146969	-0.000113738	0.713557766
cg08756778	cg08756778	5	52776218	FST	0.934668768	0.000212107	0.934911534	-0.003279565	0.079120318	0.017658322	0.624151406	-0.002504433	0.232283476	-0.004373668	0.048183201	3.84E-05	0.731232197	-0.000213238	0.043070421
cg08756830	cg08756830	2	18518459		0.287384197	-0.003043436	0.294851774	0.001894189	0.397951533	0.048550225	0.231713308	0.002959944	0.017146579	-0.003447261	0.332063131	4.80E-05	0.676226799	0.000496001	0.378403374
cg08756879	cg08756879	14	52102636	FRMD6	0.23810829	-0.002306538	0.239857777	0.005126947	0.000425951	0.01877683	0.488628555	0.004410439	0.004261569	0.00382227	0.037805596	-0.000585183	0.003409347	4.32E-06	0.979570698
cg08756885	cg08756885	6	14178192		0.030705501	-0.003661256	0.02630479	0.002954511	0.040924585	0.055438529	0.016517005	0.00270738	0.046641416	0.000556817	0.762933299	-0.000163232	0.200010672	-0.000278874	0.032604104
cg08756887	cg08756887	13	19754434	TUBA3C	0.167109017	0.00434764	0.170455042	0.000301855	0.916398468	-0.091577561	0.042520915	-0.000868026	0.755162031	0.003754869	0.323346484	9.34E-05	0.663029872	0.000411109	0.106382299
cg08756898	cg08756898	2	129228081		0.28940172	-0.003228616	0.300172107	0.002772638	0.301030189	0.014760188	0.730714911	0.003282643	0.102729874	-0.002237017	0.574672599	-0.000360895	0.063537501	0.000492591	0.023032127
cg08756968	cg08756968	5	116439433		0.003114139	-0.01261824	0.005144029	0.003560256	0.233051294	0.140557078	0.020532387	0.003537683	0.290597336	-0.009231059	0.020605625	-0.000253927	0.025625686	0.000849492	0.137159058
cg08757017	cg08757017	1	32386418	PTP4A2	0.255121702	0.002154853	0.257279275	-0.002055972	0.154395688	-0.01862453	0.477993499	-0.00208513	0.194651205	-0.000153951	0.932957991	-8.38E-05	0.61447513	-0.000325643	0.019443965
cg08757037	cg08757037	7	75933294	HSPB1	0.851639156	-0.000633643	0.852185288	0.00121032	0.616892656	0.021314043	0.651414715	0.000845297	0.748377513	0.001531018	0.619016755	7.76E-05	0.688186365	0.000614874	0.385160995
cg08757091	cg08757091	1	1477101	TMEM240;SSU72	0.955106732	-0.000198658	0.95527375	0.003184848	0.208620653	0.014002835	0.775592314	0.003319602	0.303770818	0.002188153	0.394661335	-0.00018383	0.363488524	-0.000203451	0.265359638
cg08757100	cg08757100	6	33177744	RING1	0.101108165	0.004562136	0.102380814	-0.002049697	0.299011676	-0.046499618	0.227674257	-0.003033756	0.149578521	0.003789648	0.132328642	-0.000259356	0.055728175	-0.000207184	0.307875413
cg08757122	cg08757122	7	30203709		0.121351064	-0.005750171	0.127279367	-0.003531073	0.379482019	0.031992511	0.538299179	-0.004132323	0.357427287	-0.01088881	0.041113863	-0.000183411	0.553964707	-0.000134976	0.726462961
cg08757123	cg08757123	6	145812384		0.427324265	-0.001839148	0.431216299	-0.001988683	0.539283359	0.03117162	0.343046276	-0.002359464	0.466875567	-0.004618973	0.302447207	-0.000213576	0.137260982	0.000382481	0.219545201
cg08757142	cg08757142	12	66036823	LOC100507065	0.159195782	-0.004703927	0.155616532	0.006218545	0.057217343	0.062071518	0.178968648	0.006752219	0.068452032	0.001891606	0.62935573	0.000270785	0.318032774	0.000273507	0.236519974
cg08757143	cg08757143	7	7143230		0.03312918	0.004323748	0.035715734	-0.006940793	8.89E-06	-0.051413696	0.069300441	-0.006947008	0.000166464	-0.002762203	0.136441086	0.000299976	0.037231517	0.000249385	0.069426024
cg08757148	cg08757148	1	24513722	IL28RA	0.773634667	-0.000588363	0.782393152	-0.002439217	0.122299895	0.010298309	0.727671045	-0.002194757	0.17860954	-0.003800822	0.055459646	-0.000230592	0.424296292	-0.000116319	0.594450949
cg08757176	cg08757176	1	145563216	ANKRD35;NBPF20;NBPF10	0.206118419	-0.00353166	0.207809433	-0.005766439	0.004745861	0.039161017	0.312681249	-0.005415334	0.007078058	-0.01003087	0.000672694	-0.000212312	0.215422853	0.000911211	2.26E-06
cg08757191	cg08757191	11	126163050	TIRAP	0.762181692	0.000399228	0.764298464	0.000819995	0.722010855	-0.006287726	0.737036141	0.000533991	0.829429379	0.001168721	0.585954888	-0.000281127	0.075336935	-0.000323481	0.00364647
cg08757221	cg08757221	14	53501784		0.549598087	-0.001627868	0.55108502	0.000981434	0.613015893	0.008704171	0.817954726	0.001050332	0.469000779	-0.000677057	0.827622994	0.000725633	9.63E-05	-0.000105888	0.323083088
cg08757289	cg08757289	5	179107813	CBY3	0.823936067	0.000425928	0.824581045	0.00123865	0.365910055	-0.016569541	0.534478486	0.000980157	0.514362814	0.002040547	0.265456238	-0.000100544	0.294630721	0.000633365	0.000372383
cg08757314	cg08757314	X	52005211		0.674280628	-0.001147957	0.677078715	-0.002780867	0.160222645	0.014288709	0.708383503	-0.001960393	0.390564836	-0.005479518	0.022537231	0.000222639	0.019631829	0.000112852	0.281739089
cg08757348	cg08757348	11	7041565	ZNF214;NLRP14	0.579894669	0.001062733	0.585011134	-0.001962755	0.15132055	-0.003476742	0.896501869	-0.001619649	0.095558673	-0.00156266	0.46828158	0.000128273	0.128342282	4.24E-05	0.571013085
cg08757420	cg08757420	8	75234148	JPH1	0.605446356	0.000811638	0.590071545	-0.002341847	0.045238045	-0.005941539	0.775534804	-0.001906947	0.112406363	-0.002489501	0.093819397	0.000140658	0.086061896	0.000367715	0.00077921
cg08757448	cg08757448	10	104613767	C10orf32	0.312822296	0.006320373	0.317284608	-0.002053192	0.652140253	-0.075796609	0.386221729	-0.000624846	0.902265659	0.002894088	0.596244742	0.000644151	0.018634951	0.000936913	0.00036354
cg08757496	cg08757496	9	130694054	PIP5KL1	0.212037747	-0.004696001	0.215672786	-0.002946018	0.325966738	0.068028481	0.197531417	-0.002610573	0.306048322	-0.00814092	0.082712724	0.000625069	0.006314651	0.00064299	0.00090327
cg08757531	cg08757531	15	83654895	FAM103A1	0.573754751	0.000546601	0.560461873	-0.001819763	0.013105454	-0.009734805	0.456484926	-0.001674129	0.077075273	-0.001587555	0.02783567	5.30E-05	0.448337619	2.03E-05	0.763596288
cg08757574	cg08757574	X	70273027		0.577572488	-0.001733441	0.577449855	-0.000405166	0.864383588	0.023683143	0.583657044	-0.000497343	0.827709465	-0.002155801	0.52563116	-0.000229284	0.415450091	0.001329581	0.000598965
cg08757611	cg08757611	17	76250500		0.428963779	0.000268291	0.430683464	0.000222649	0.358008135	0.000246276	0.958291867	0.000256849	0.280730722	0.000419185	0.219327022	7.17E-06	0.764537147	-1.35E-05	0.50620789
cg08757624	cg08757624	7	132677298	CHCHD3	0.822331579	0.001212357	0.822504964	0.009503683	0.063301412	-0.000965904	0.98978144	0.008555638	0.086838593	0.012643249	0.068883353	-0.000321365	0.200514546	-0.000344723	0.250088215
cg08757628	cg08757628	11	9333358	TMEM41B	0.164335605	-0.002275054	0.165908739	0.002512451	0.033082516	0.032259267	0.156614642	0.002889729	0.039971515	-0.000293505	0.830120559	-0.000252265	0.227867105	5.63E-05	0.605994215
cg08757670	cg08757670	6	15513387	JARID2	0.773035892	0.000731354	0.774779524	0.0041968	0.074545151	-0.005095011	0.88635713	0.00397046	0.149159466	0.005026145	0.068797516	-0.000747225	0.011478943	-0.000451446	0.002277803
cg08757688	cg08757688	7	47856463	C7orf69;PKD1L1	0.344770602	-0.001907861	0.330668517	0.003055664	0.177896631	0.013926854	0.609515312	0.001902038	0.285663556	0.002682734	0.392240582	-0.000241538	0.280192541	-0.000290443	0.052568779
cg08757693	cg08757693	2	34795480		0.932768712	0.000284735	0.93342312	0.005571295	0.030434172	-0.015318463	0.746322374	0.005149345	0.026904023	0.00731995	0.05097677	-0.000314897	0.210463188	0.000160418	0.501657362
cg08757695	cg08757695	16	65256595		0.822229037	0.000486146	0.822880055	0.002989708	0.056087056	-0.009473286	0.75309147	0.002426629	0.208804596	0.004620477	0.008190962	-0.00010328	0.275939331	0.000117553	0.803296094
cg08757719	cg08757719	X	102862789	TCEAL3	0.630194824	-0.001182484	0.633450597	-0.004748259	0.180175418	0.018907306	0.587331212	-0.00359949	0.356406958	-0.005398218	0.117503502	0.000125406	0.439170693	0.000176144	0.254053017
cg08757721	cg08757721	17	72999242	CDR2L	0.066579785	0.001262109	0.070428205	-0.000507234	0.638621469	-0.016049976	0.099600394	-0.001009741	0.106766508	0.001348074	0.35699975	-0.000124583	0.093112263	-2.01E-05	0.796861825
cg08757723	cg08757723	3	127872251	EEFSEC	0.769566583	0.000197343	0.77040055	0.00029258	0.543166789	0.004675544	0.618168551	0.000236932	0.578079408	0.000518639	0.469657445	5.50E-05	0.162525613	8.57E-06	0.766339844
cg08757739	cg08757739	8	125499279	RNF139	0.03306996	-0.008873617	0.037078529	-0.000761879	0.796146948	0.061999629	0.280685923	-0.000834835	0.709182913	-0.009796924	0.040192916	0.000583472	0.019510314	-0.000115905	0.807059358
cg08757742	cg08757742	5	80256371	RASGRF2	0.283348212	-0.001755746	0.285207809	0.00203873	0.114939793	0.029609941	0.196634366	0.001983333	0.123497397	0.000478425	0.792157839	-0.000230336	0.098243637	-0.000342485	0.000680685
cg08757755	cg08757755	22	49663300		0.29160042	0.005007025	0.296093575	-0.001859742	0.617614991	-0.093579866	0.162495364	-0.00347248	0.134756874	0.006043974	0.320995484	-0.000260477	0.118693399	0.000520436	0.068362335
cg08757768	cg08757768	19	2423332	TMPRSS9	0.945435763	-0.000230307	0.945621484	0.0014599	0.550376241	0.002446265	0.958341668	0.002510892	0.242020092	-0.000174915	0.960203863	-1.67E-05	0.939467032	-0.001508605	5.95E-06
cg08757813	cg08757813	5	5198329	ADAMTS16	0.955901071	-0.000146295	0.9560086	0.004923882	0.051487811	-0.006825866	0.853802532	0.004493466	0.116336339	0.004336381	0.162318833	-0.000689721	0.018857576	-0.000168027	0.581606749
cg08757828	cg08757828	11	68638100		0.480916813	-0.002089409	0.485392578	-0.001820943	0.724894438	0.049554572	0.242669781	-0.000913825	0.876398481	-0.008721824	0.180905436	-1.75E-05	0.951242017	0.000963194	0.083905469
cg08757831	cg08757831	4	183783716		0.172558107	0.006059539	0.177177031	-0.012800999	0.000921677	-0.068612016	0.269542604	-0.013349727	0.000812802	-0.006746	0.195146913	-0.00022596	0.083875291	0.000125048	0.741251251
cg08757862	cg08757862	4	38807382	TLR1	0.255221843	0.003561758	0.25824947	-0.003692754	0.200966879	-0.051780677	0.239266069	-0.002673068	0.432662229	-0.001256663	0.708659056	-5.71E-05	0.78184563	-0.000327435	0.638653392
cg08757864	cg08757864	7	87849201	SRI	0.474444977	0.000906675	0.476091197	-0.001725676	0.059281521	-0.017062302	0.334180411	-0.001827205	0.154965212	-0.000713041	0.317907345	4.49E-05	0.273316581	-6.80E-06	0.892551808
cg08757868	cg08757868	6	90832027	BACH2	9.09E-07	0.023341325	9.95E-07	-0.026000164	3.85E-12	-0.203501236	0.001183542	-0.025919528	3.80E-06	-0.003190772	0.170016603	0.001498291	2.56E-12	-0.000370911	0.001223626
cg08757883	cg08757883	17	15284563		0.297838915	-0.002543103	0.29963942	0.003967549	0.024928021	0.03280075	0.334313926	0.003432822	0.092161314	0.002724755	0.14616095	-0.000152131	0.307466105	8.19E-05	0.672556336
cg08757915	cg08757915	1	45190117	C1orf228	0.903087209	-0.000533213	0.903672713	0.000941306	0.784764425	0.023483392	0.701722849	0.000853286	0.812052004	0.001119065	0.806941048	-0.00028214	0.252956357	-0.000416657	0.02598236
cg08757963	cg08757963	7	154862028	HTR5A;HTR5A-AS1	0.623643032	-0.000914123	0.624935943	-0.001783049	0.182321139	0.023284698	0.370096386	-0.001128957	0.15526484	-0.00412233	0.047817489	6.52E-05	0.232118102	0.000329894	0.000266696
cg08757967	cg08757967	2	225757701	DOCK10	0.330555016	-0.002772098	0.332357045	0.000422235	0.834912602	0.019471537	0.62242098	0.000882717	0.722924275	-0.003014731	0.205143112	-0.000103271	0.371214069	6.98E-05	0.882424611
cg08757989	cg08757989	13	112617294		0.073075448	0.005015625	0.074146095	0.001584367	0.42303676	-0.067588257	0.082418883	0.00125666	0.460291699	0.007349239	0.017395754	-4.14E-05	0.740486818	-0.000213179	0.273403963
cg08758080	cg08758080	2	198381250	MOBKL3	0.930933778	9.49E-05	0.931190355	-0.001235629	0.117296125	-0.003608099	0.812942464	-0.001360481	0.164191511	-0.00098976	0.285692788	1.25E-05	0.810427968	-0.000152132	0.001115354
cg08758143	cg08758143	10	129670039		0.747037006	0.001385822	0.749160766	-0.002266133	0.512482147	-0.006608484	0.912544912	-0.002139261	0.633547311	-0.000472804	0.895062824	-0.000529413	0.016285177	-0.000784115	0.003677056
cg08758174	cg08758174	5	476646	SLC9A3	0.476545619	-0.000888801	0.478969554	0.002520081	0.192043908	0.013376208	0.448504291	0.002312138	0.318240437	0.002242943	0.299378126	-0.000275402	0.094342077	-5.20E-05	0.744843304
cg08758185	cg08758185	5	150849936	SLC36A1	0.920903799	0.000167289	0.921197408	0.00168511	0.164031785	-0.008812467	0.707141298	0.001281004	0.301163766	0.00252695	0.13203541	-0.00085734	0.003633285	-0.000211405	0.023855879
cg08758237	cg08758237	10	105321716	NEURL1	0.207054673	-0.007735909	0.208747758	-0.003694461	0.39687126	0.086288624	0.310845282	-0.0048085	0.180244341	-0.009202938	0.16978052	0.000592907	0.021572653	0.000315709	0.183149787
cg08758252	cg08758252	3	13311207		0.96290493	-0.000113889	0.963042982	0.001134895	0.516662413	0.005406391	0.873952208	0.00132358	0.369772054	0.000994387	0.707601651	0.000122043	0.32928074	0.000119558	0.398773261
cg08758345	cg08758345	19	18770246	KLHL26	0.662230146	-0.001012583	0.6659122	0.00328758	0.206186986	0.012287881	0.708025113	0.003649913	0.051559979	-0.000433794	0.901034893	-3.18E-05	0.851155282	0.000287315	0.350192067
cg08758352	cg08758352	17	46205147		1.01E-06	-0.020652077	4.43E-07	-0.004723347	0.153114461	0.254582307	3.22E-06	-0.004359338	0.217403887	-0.024146406	2.69E-06	-1.97E-05	0.90880417	0.000420498	0.156633882
cg08758414	cg08758414	1	175889691		0.949593481	-0.000160553	0.949780958	0.00197312	0.278349253	0.021515661	0.543220058	0.001877545	0.351823275	0.002341638	0.226600889	-5.17E-05	0.637673996	-0.000204666	0.121477013
cg08758521	cg08758521	2	42738578		0.199813461	-0.003453301	0.201489925	0.002642114	0.169619578	0.068298276	0.070161889	0.003438035	0.094292744	-0.00240304	0.281546401	-0.000214651	0.175741082	0.00013776	0.323844791
cg08758568	cg08758568	8	72393773		0.207917139	-0.004540488	0.212514697	0.007261055	0.006647759	0.056314336	0.263511484	0.007548307	0.026816954	0.002525894	0.399486369	0.000475283	0.048541002	-0.000314233	0.530584954
cg08758715	cg08758715	13	48037730		0.94324193	-0.000129762	0.943255225	0.001986205	0.176983711	0.006033186	0.812059349	0.001813086	0.250485535	0.002649986	0.17309245	-6.25E-05	0.612270334	-0.000166804	0.118851926
cg08758723	cg08758723	14	23486967		0.911583808	-0.000431502	0.911911743	0.007142622	0.011897383	0.004954169	0.92700303	0.006678525	0.023963685	0.007738173	0.023954338	-0.000343705	0.1536563	-7.16E-06	0.970144465
cg08758727	cg08758727	4	17490571	QDPR	0.535314192	-0.001845915	0.535532481	0.002119043	0.341993376	0.017578155	0.670236815	0.002204402	0.330475594	0.000626245	0.822919796	-0.000112422	0.454788796	-0.000868508	0.242859079
cg08758734	cg08758734	20	24630947	SYNDIG1	2.82E-08	0.036404866	7.59E-08	-0.057831915	1.12E-19	-0.309440862	0.00019933	-0.057013313	1.98E-11	-0.022124821	0.000195091	0.000309648	0.055592342	-4.32E-05	0.920745788
cg08758809	cg08758809	11	69655450		0.579737744	0.002285817	0.582705505	-0.000607297	0.860943624	-0.054060424	0.352947312	-0.001023513	0.826618591	0.001879679	0.543251601	0.000176607	0.396473515	0.000510273	0.396533062
cg08758850	cg08758850	9	127533554	NR6A1	0.380537099	-0.000868862	0.38315459	0.002790568	0.01708138	0.013820622	0.322840688	0.002587981	0.05593653	0.002455105	0.091196001	7.85E-05	0.311769705	-5.96E-05	0.35862663
cg08758881	cg08758881	3	114936863		0.295898023	0.003755586	0.295873526	0.002393628	0.574733445	-0.050411271	0.316409688	0.00196656	0.636679275	0.001940039	0.740570962	0.000130103	0.587344078	0.000198047	0.286485938
cg08758916	cg08758916	22	40440666	TNRC6B	0.364139495	-0.00100146	0.367299347	0.001801797	0.048381636	0.010560415	0.493525274	0.002006909	0.10932265	0.000493454	0.55370017	1.31E-05	0.846575315	-0.000143828	0.006577385
cg08758927	cg08758927	11	126138785	FOXRED1;SRPR	0.225838006	-0.000357388	0.227567953	4.30E-05	0.837290191	0.005258783	0.200615616	-1.27E-05	0.954007324	-0.000221127	0.433864599	-4.54E-05	0.031394107	6.38E-06	0.719981643
cg08758963	cg08758963	11	10681378	MRVI1	0.776084585	-0.000593247	0.776896297	7.15E-05	0.961666215	-0.001534684	0.957819702	0.000484517	0.777087983	-0.00144124	0.427895736	-0.000506291	0.042977708	-0.001140475	0.066592028
cg08758993	cg08758993	17	63150906	RGS9	0.962203929	-9.87E-05	0.962473146	0.00185065	0.287854598	-0.021161293	0.470822487	0.000692133	0.682722667	0.002802937	0.234830688	-0.000390548	0.005600973	-0.000199945	0.699500047
cg08758996	cg08758996	17	66097529	LOC651250	0.806341424	0.000419496	0.805815467	-0.001869695	0.234185823	-0.002980923	0.900329175	-0.001806792	0.210170732	-0.002046813	0.331144079	0.000236704	0.020469345	0.000207884	0.077559897
cg08759026	cg08759026	11	69061454	MYEOV	0.136931543	0.003381352	0.143820608	0.000229879	0.904398857	-0.029149711	0.360437757	0.000326076	0.880644221	0.003780662	0.121180005	-0.000183156	0.101091934	-5.84E-05	0.929590855
cg08759041	cg08759041	5	112824614	MCC	0.74809224	0.001348753	0.750660171	-0.001439047	0.720227734	-0.019937584	0.736637988	-0.002449074	0.524685374	-0.001047364	0.842649173	-0.000196986	0.070664809	-8.77E-05	0.816185887
cg08759130	cg08759130	17	55055359	SCPEP1	0.969289388	-6.54E-05	0.969403706	-0.002103592	0.086059398	0.010776673	0.648684836	-0.00157983	0.064680871	-0.003182188	0.088561994	3.83E-05	0.554926057	-3.07E-05	0.65108399
cg08759150	cg08759150	6	38105675	ZFAND3	0.103110172	0.006135091	0.083005521	0.008547843	0.004344218	-0.049703401	0.303015681	0.009503338	0.009807379	0.011838534	0.000698321	0.0009653	1.23E-06	-0.000217714	0.616858655
cg08759158	cg08759158	17	34091771	C17orf50;MMP28	0.434527784	-0.000562016	0.437688417	0.000648761	0.312741049	0.010685625	0.291790858	0.000594192	0.443463118	6.57E-05	0.930516246	2.31E-06	0.976687478	-0.000118523	0.070137296
cg08759238	cg08759238	17	80879439	TBCD	0.772216292	-0.002910377	0.773041226	0.023833243	0.001390313	0.168287747	0.231399289	0.021123104	0.014143184	0.02580578	0.005701163	-0.000420586	0.057666058	-0.000431919	0.038218171
cg08759276	cg08759276	16	86644262		0.14667009	0.003086456	0.151741453	0.00029316	0.887527099	-0.026625498	0.371545741	0.000287444	0.883117929	0.003893411	0.200120058	-0.000158284	0.266800321	0.000253877	0.165771522
cg08759309	cg08759309	5	1950271		0.650937203	-0.001412296	0.652151038	0.002690349	0.229239413	0.020735738	0.633119234	0.00284834	0.28164352	0.001391294	0.576562547	-7.90E-05	0.559878407	6.61E-05	0.62542316
cg08759359	cg08759359	5	3288934		0.96765158	-5.78E-05	0.967817881	-0.000172817	0.867844021	0.000960222	0.961469216	-0.000383139	0.697831179	8.86E-05	0.951647604	7.48E-05	0.55541333	0.000130499	0.290943891
cg08759389	cg08759389	9	34505921	DNAI1	0.23011454	-0.00227951	0.221100069	0.003982582	0.086287711	0.010194353	0.692629161	0.003495311	0.157676518	0.00281629	0.30387673	-0.00027465	0.083459035	-0.000170822	0.379454575
cg08759523	cg08759523	16	47347124	ITFG1	0.958798282	0.000300561	0.959085957	0.006642016	0.117837834	0.004253514	0.958234017	0.006298363	0.084844612	0.008117159	0.200266713	-0.00071064	0.004512311	-0.000564762	0.014178072
cg08759569	cg08759569	17	77302351	HRNBP3	0.560005135	0.001856994	0.561773516	-0.009978405	0.000697578	-0.025360022	0.569817046	-0.009427279	0.002778284	-0.008412879	0.026489815	-2.03E-05	0.905419859	-0.000347394	0.328549307
cg08759628	cg08759628	11	130347041		0.572573966	-0.001998239	0.574004201	0.005654426	0.027819392	0.026387325	0.592292349	0.005510679	0.058227704	0.004105324	0.180755905	-0.000413974	0.340290078	-0.000171678	0.148907554
cg08759689	cg08759689	7	99214442	ZNF498	0.756150565	-0.000474159	0.758070617	-0.002067743	0.181617649	0.011605583	0.590970816	-0.00130951	0.188711003	-0.003756861	0.083985157	0.000149439	0.014604208	-1.19E-05	0.844762708
cg08759723	cg08759723	12	92027881		0.262299893	0.001978612	0.27150199	0.0020636	0.260004328	-0.032236096	0.202028194	0.002027258	0.216844571	0.004436785	0.08215675	0.000190842	0.260142093	-0.000150947	0.213406479
cg08759742	cg08759742	5	141292953		0.711180671	-0.001308546	0.712208129	-0.005946076	0.020775556	0.018960457	0.699847919	-0.005865264	0.034219536	-0.007648758	0.030126788	0.001429264	8.64E-11	3.69E-07	0.999423109
cg08759745	cg08759745	6	695568		0.853447842	0.00074056	0.853987471	0.005464097	0.059438408	-0.013344865	0.810965393	0.004823214	0.069588115	0.007736083	0.067461254	0.000224672	0.443426114	-2.63E-05	0.887903364
cg08759770	cg08759770	12	51849767	SLC4A8	0.993471556	2.08E-05	0.993495869	0.002301747	0.206131101	-0.015474463	0.661289774	0.002139658	0.290787166	0.002302968	0.290168498	-0.000190335	0.097789413	-0.000231375	0.33059868
cg08759860	cg08759860	14	100134437	HHIPL1	0.960043963	0.000229563	0.960192645	0.002462515	0.452309563	-0.01110061	0.861812371	0.002891039	0.392477791	0.001600654	0.710173105	-0.000123655	0.380640333	0.000306472	0.69828758
cg08759899	cg08759899	5	101831271	SLCO6A1	0.268501614	0.002166398	0.26215878	-0.001213637	0.526900442	-0.033311642	0.218859913	-0.000914474	0.510379139	0.002058399	0.427533221	-0.000125206	0.201328233	0.00017338	0.064239624
cg08759924	cg08759924	19	54151492		0.493540242	0.001935496	0.495150138	0.001152897	0.567403833	-0.015621398	0.690944609	0.001453278	0.518347327	0.003081274	0.220599007	-0.000346015	0.044849783	-0.000371676	0.031827953
cg08759957	cg08759957	6	32135718	EGFL8	0.273228701	0.002486687	0.260406061	0.00148572	0.590960458	-0.043249347	0.165556087	0.001160095	0.6458113	0.00153619	0.65735134	0.000359222	0.008219625	0.000490627	0.114438792
cg08759960	cg08759960	6	31649335	LY6G5C	0.793021416	0.000501781	0.79377476	-0.001244575	0.36308846	-0.003221496	0.903627886	-0.001046364	0.400742535	-0.001000215	0.609850083	-0.00020446	0.552210579	3.48E-05	0.711177064
cg08760004	cg08760004	1	6261027	RPL22	0.634256746	-0.001183557	0.633259966	0.000770608	0.720227718	0.019207047	0.578828011	0.000628016	0.77869763	-0.000457222	0.875957401	-0.000318213	0.06252514	-0.000210417	0.268461195
cg08760019	cg08760019	11	88097229		0.455356345	-0.004610579	0.447219278	0.013149952	0.003171383	0.032177073	0.700096414	0.013091664	0.00510212	0.00878448	0.143030787	-0.000424137	0.102079448	-0.000607572	0.01450117
cg08760067	cg08760067	10	49651666		0.174686759	-0.004058046	0.176294059	0.003122281	0.143771554	0.065236034	0.117739103	0.002752926	0.200519993	-0.000605154	0.838068836	0.000833868	0.000355222	0.000437887	0.08550054
cg08760073	cg08760073	22	51021304	CHKB-CPT1B;CHKB;LOC100144603	0.644061762	-0.001056697	0.645426348	-0.002411564	0.156615756	0.022497981	0.48130921	-0.002166712	0.275462209	-0.004012686	0.044464722	-8.04E-05	0.552044338	-6.62E-05	0.594457791
cg08760116	cg08760116	3	52188623	POC1A	0.010166684	-0.001451414	0.012757954	0.000700984	0.204722762	0.02311612	0.005255549	0.001009096	0.046331423	-0.000974061	0.187085725	6.97E-05	0.191051059	-1.53E-05	0.620868234
cg08760147	cg08760147	11	27685307	BDNF;BDNF-AS	0.087584985	-0.003604313	0.088766989	0.004197354	0.006150975	0.057178963	0.052250535	0.004276874	0.016620274	0.000618737	0.746098805	7.06E-05	0.739818557	0.000634069	0.003728842
cg08760243	cg08760243	3	124495530	ITGB5	0.747450237	-0.000877879	0.748287322	-0.007702752	0.024365092	-0.018452896	0.63084824	-0.009395233	0.004842957	-0.007795545	0.072112092	-0.000476397	3.32E-05	-0.000258539	0.476973045
cg08760341	cg08760341	7	76026791	ZP3;SSC4D	0.812842463	-0.000369927	0.813526582	0.000472169	0.67205697	0.011480019	0.597808932	0.00097808	0.309393238	-0.000803968	0.625766131	-0.000136775	0.088422297	-3.00E-05	0.735705232
cg08760395	cg08760395	6	53275751		0.852732241	-0.000613554	0.849952327	0.003938599	0.192956442	0.021619127	0.633635646	0.002766868	0.387262401	0.007048571	0.04885147	-1.89E-06	0.990381132	-0.001023281	0.000471974
cg08760398	cg08760398	X	119442971	FAM70A	0.464247359	0.002248504	0.464742013	0.004076069	0.152365586	-0.043172677	0.316248942	0.003220459	0.337881452	0.006781653	0.051588284	9.70E-06	0.962923461	0.000432179	0.175800495
cg08760402	cg08760402	6	33036486	HLA-DPA1	0.339049807	-0.003008113	0.345799197	0.005153093	0.050148465	0.036053369	0.415792517	0.00503554	0.042610267	0.002893785	0.443548635	-0.000329099	0.063273206	-0.000162204	0.235352355
cg08760431	cg08760431	19	8454846	MIR4999;RAB11B-AS1;RAB11B	0.400527188	0.000963641	0.402282398	-0.000531734	0.515171613	-0.010821655	0.497110608	-0.00030267	0.715565435	-0.000101915	0.917333891	2.53E-05	0.621488236	-0.00010469	0.041680409
cg08760493	cg08760493	4	109994039	COL25A1	0.77844971	0.000428296	0.780727324	0.00080455	0.568790175	-0.011065312	0.607041992	0.000623355	0.589089057	0.002146715	0.303548256	-0.000211975	0.079639073	-0.00134267	0.029806636
cg08760541	cg08760541	8	674123	ERICH1	0.034483633	-0.007862629	0.035949618	0.015796722	3.34E-05	0.103036849	0.047888974	0.016046681	0.000221273	0.010638029	0.017166865	-5.26E-05	0.719691291	-0.000104487	0.459964144
cg08760589	cg08760589	1	26002451	MAN1C1	0.6452989	0.001603751	0.646529367	0.002681478	0.282468172	-0.010063564	0.835467226	0.002648845	0.215567681	0.004525707	0.231558647	-0.000488572	0.000957547	-0.000116403	0.425888033
cg08760633	cg08760633	1	117525176	PTGFRN	0.340323991	-0.004627258	0.350380085	0.004664398	0.23459917	0.073250007	0.289412685	0.005303644	0.110796299	0.001570733	0.771696308	-0.000311434	0.104957853	-0.0001166	0.511361262
cg08760643	cg08760643	19	38210737	ZNF607	0.991553092	7.17E-06	0.991584549	-9.65E-05	0.841751978	0.002498348	0.791076383	-1.46E-05	0.967576806	-0.00026529	0.715912709	-1.65E-05	0.714422782	2.90E-05	0.568113328
cg08760656	cg08760656	2	12091147		0.114885903	-0.004352371	0.116578	0.003541896	0.072264784	0.07452513	0.054475256	0.003826966	0.124962804	-0.001049595	0.609597063	-0.000250604	0.100026659	0.000126873	0.333150574
cg08760670	cg08760670	21	25747963		0.002146531	-0.012514286	0.001949605	0.006253096	0.063571283	0.186072939	0.001033306	0.006409714	0.186882274	-0.006247182	0.012464411	-0.000133033	0.524915202	0.0004033	0.176255085
cg08760753	cg08760753	22	49069623	FAM19A5	0.484733514	0.003148773	0.48636054	0.004190186	0.194552361	-0.05361327	0.39303431	0.003212124	0.263744721	0.009179678	0.048830079	-0.000107616	0.682026959	0.000193798	0.438515873
cg08760818	cg08760818	3	167425609	PDCD10	0.276245504	-0.003114118	0.278877709	0.002052925	0.488645756	0.051968887	0.19884224	0.002348878	0.296009325	0.000356543	0.933237239	2.37E-05	0.863184218	-0.000140719	0.237966534
cg08760829	cg08760829	5	146614719	STK32A	0.788561624	0.000400366	0.788761411	-0.002155588	0.086803362	-0.000322772	0.987611137	-0.002020185	0.183374404	-0.001802158	0.214728668	0.000172838	0.05798551	6.04E-05	0.639743105
cg08760843	cg08760843	8	28196932	PNOC	0.989164757	-4.24E-05	0.989080685	0.003468584	0.263175042	0.014998411	0.729345891	0.002310639	0.32320822	0.00657014	0.111165236	-0.00012601	0.533827632	-0.000173481	0.659218693
cg08760887	cg08760887	3	107658668		0.681155688	-0.001159384	0.68208754	0.003277425	0.112571763	0.001907559	0.961190413	0.003461614	0.147466554	0.002053265	0.420239883	-1.43E-05	0.894895462	6.07E-05	0.569944246
cg08761028	cg08761028	21	33394114		0.051266402	-0.004193634	0.039143274	-0.009444335	0.001846681	0.08699761	0.003494932	-0.009859689	0.004662549	-0.00893364	0.001747366	0.000898514	0.000477553	-0.000249217	0.679805125
cg08761048	cg08761048	1	168375500	LOC100505918	0.147794934	-0.004884012	0.149305754	0.005899653	0.015707355	0.065594504	0.162242113	0.005138301	0.057766606	0.002731558	0.302375141	-0.000274918	0.050469329	0.000954015	4.81E-06
cg08761055	cg08761055	2	5846917		0.479080349	-0.002110286	0.480756647	0.00401622	0.076779301	0.036384141	0.382290745	0.003583362	0.181569682	0.00358991	0.145193667	-0.000141925	0.390126295	-0.000235414	0.164039717
cg08761073	cg08761073	5	35066008	PRLR	0.94429224	0.000178701	0.945092302	0.002980358	0.195994763	-0.007279783	0.840596413	0.002169515	0.44096385	0.004068841	0.097740435	-0.000180702	0.104157532	-1.95E-06	0.987431722
cg08761102	cg08761102	2	38303844	CYP1B1	0.701706263	0.000495639	0.700174261	-0.001813107	0.119672364	-0.004747439	0.791176762	-0.001683649	0.076638781	-0.002112171	0.201972356	0.000146739	0.056030389	-6.65E-05	0.428513477
cg08761167	cg08761167	13	36247421	MIR548F5	0.163046965	0.001820771	0.164615595	0.000153714	0.867978248	-0.026091898	0.151074922	0.000642494	0.531235112	0.001183432	0.304136419	8.17E-05	0.393187638	-1.25E-05	0.905395421
cg08761206	cg08761206	5	14354943	TRIO	0.300264823	0.007046585	0.302066025	0.005061092	0.297129451	-0.126395259	0.182972397	0.004027421	0.274721265	0.014658049	0.053552172	0.000221136	0.446683524	-0.000676493	0.02488546
cg08761208	cg08761208	15	65693289	IGDCC4	0.952030009	0.000213183	0.952397011	0.000623111	0.832853515	-0.019085358	0.701439933	-0.000312933	0.929127983	0.001575824	0.635685624	0.000245733	0.191672324	-2.90E-05	0.934908921
cg08761223	cg08761223	19	39047447	RYR1	0.391137887	0.001761166	0.39126002	-0.00349229	0.110983444	-0.034488495	0.23311924	-0.002716527	0.197300473	-0.002044886	0.482068128	-3.39E-05	0.721515531	-0.000252825	0.040922996
cg08761248	cg08761248	12	56615735	RNF41	0.046097154	-0.00190903	0.048337368	0.001130997	0.097636202	0.028446367	0.034428205	0.001337742	0.079589922	-0.001200809	0.174546595	3.69E-05	0.277097521	-5.42E-05	0.174908582
cg08761264	cg08761264	16	28874980	SH2B1	0.669404247	0.000694042	0.627797871	-0.002527465	0.031422868	-0.010195706	0.608565942	-0.002602116	0.021116497	-0.00195325	0.225029222	6.76E-05	0.314677318	7.77E-05	0.221936964
cg08761324	cg08761324	10	121357524	TIAL1	0.801786849	0.000509066	0.801865556	0.00037445	0.813103361	0.000381804	0.989194444	0.000346017	0.85211321	0.000694216	0.720393142	-5.13E-05	0.66759577	-0.000110802	0.431814153
cg08761339	cg08761339	14	94576947	IFI27	0.398876998	-0.004028375	0.400634001	0.005364618	0.117765075	0.036416122	0.583092348	0.004170244	0.210407257	0.003816346	0.407073712	-0.000280027	0.176177346	-1.99E-05	0.934434867
cg08761350	cg08761350	X	101967081	GPRASP2	0.131468041	-0.003886337	0.140268581	-0.000465603	0.817620936	0.059826762	0.103715847	-0.000367807	0.849288278	-0.00475926	0.108469814	-3.09E-06	0.980615677	0.000137943	0.329608794
cg08761396	cg08761396	5	42468836	GHR	0.486125754	-0.002070218	0.491788892	0.002928755	0.195147008	0.026122461	0.53166023	0.003105768	0.153796608	0.001174175	0.70851118	5.56E-05	0.694122867	7.44E-05	0.576077606
cg08761410	cg08761410	22	32058119		0.196276722	-0.000689848	0.199908636	0.000685331	0.096624749	0.015109308	0.046769299	0.000685493	0.138321861	4.17E-05	0.935019087	-2.13E-05	0.437913325	1.60E-05	0.631287663
cg08761411	cg08761411	X	24595334	PCYT1B	0.408920737	0.006037838	0.41066636	0.0061562	0.239242456	-0.012259754	0.903853486	0.006090983	0.332591403	0.01231939	0.061794695	-0.000206586	0.52445181	3.03E-05	0.832659857
cg08761469	cg08761469	16	87118888		0.420568237	-0.002224571	0.422299296	0.001049761	0.593759943	0.02382585	0.534919887	0.000954632	0.548147769	-0.000611872	0.837656277	0.000116811	0.3863668	0.000497074	0.001543872
cg08761490	cg08761490	7	130135961	MEST;MIR335	0.159934312	-0.003063698	0.161796398	0.003492408	0.053727052	0.026789497	0.375364913	0.00343714	0.033536617	0.001050226	0.681501596	-0.000144247	0.303913143	-0.000394634	0.001110181
cg08761513	cg08761513	11	62676863	CHRM1	0.79948363	-0.000882212	0.801282712	-0.003413984	0.192800177	-0.005197186	0.914899545	-0.00360156	0.148399177	-0.004622994	0.200408086	-0.000294514	0.093542206	0.000623654	0.000128978
cg08761535	cg08761535	16	75079000	ZNRF1	1.43E-05	-0.014006703	3.39E-05	-0.012046746	0.002655108	0.119487116	0.005552188	-0.011047049	0.002970534	-0.0239576	1.97E-05	-0.000640098	0.006725705	0.000464055	0.418148591
cg08761605	cg08761605	5	58654193	PDE4D	0.000468312	0.021597242	0.000491353	-0.023212074	5.49E-07	-0.181165701	0.030016539	-0.02251422	0.000574047	-0.002734312	0.481716603	0.000503727	0.036335242	0.00051242	0.138476203
cg08761618	cg08761618	15	78383807	SH2D7	0.753813639	0.000932785	0.754872572	0.000174994	0.94984699	0.016361126	0.695023007	0.000289532	0.932477969	0.000816143	0.795289754	-4.98E-05	0.693191244	0.000389873	0.132611621
cg08761643	cg08761643	3	195857857		0.991346569	1.72E-05	0.991405551	-3.81E-05	0.974488159	-0.001060749	0.961902479	-0.000118405	0.912263394	0.000131853	0.940839979	-0.00027855	0.017490209	-5.36E-05	0.606132745
cg08761659	cg08761659	16	3254207	OR1F1	0.696247146	-0.000945653	0.698954183	-0.002385812	0.289547946	0.003050732	0.928652857	-0.002271525	0.261125921	-0.003538542	0.269438924	-0.000242874	0.301705104	0.000370552	0.026843157
cg08761682	cg08761682	5	123440493	LINC01170	0.871388852	0.000351026	0.87186367	0.001759862	0.257567968	-0.002241074	0.940786892	0.001353072	0.35887363	0.002770522	0.177969167	-0.000111455	0.313481617	0.000323482	0.038516021
cg08761693	cg08761693	7	87563649	ADAM22	0.916737943	4.67E-05	0.917046906	-2.02E-05	0.949511067	0.004034665	0.517354153	2.26E-05	0.956352613	2.57E-05	0.936056763	-1.09E-06	0.972158581	-2.52E-06	0.920417805
cg08761714	cg08761714	1	83964035		0.054673842	-0.002905399	0.055577208	0.002172168	0.044384484	0.050726471	0.016755102	0.002573229	0.036783954	-0.001275385	0.336106828	8.31E-05	0.462961559	-5.18E-05	0.602636111
cg08761786	cg08761786	3	42549934	VIPR1	0.31237942	-0.003518387	0.314182667	0.006521397	0.01019087	0.040444981	0.403424541	0.005977269	0.023021359	0.004093249	0.190876669	0.000507557	0.072145342	0.000427496	0.51759553
cg08761844	cg08761844	16	11371235	PRM2	0.524046555	0.002135253	0.525592389	0.003284358	0.171971595	-0.043439797	0.35246212	0.002805438	0.216164988	0.006411367	0.073231627	-0.000107831	0.369330711	2.42E-05	0.877219737
cg08761885	cg08761885	19	57998848	ZNF419	0.263731865	0.002436734	0.263841408	-0.004543959	0.119971509	-0.023916241	0.431703154	-0.004374538	0.041023033	-0.005326037	0.194292688	0.000256711	0.12743821	0.000817983	7.97E-05
cg08761895	cg08761895	9	136292370	ADAMTS13	0.146547904	-0.003338744	0.154835975	0.00078194	0.797044769	0.020963112	0.517202067	0.000821319	0.810561752	-0.00474106	0.056837297	8.87E-05	0.353908462	0.000564375	0.007305953
cg08761896	cg08761896	2	119430466		0.94492931	0.000116033	0.945235336	0.000847371	0.525828783	-0.007306412	0.755975916	0.00067112	0.596932899	0.001713013	0.353504152	-3.50E-05	0.765128977	0.000400774	0.026671987
cg08761926	cg08761926	10	133664101		0.970577559	9.34E-05	0.970687086	0.002512179	0.167513153	0.004840238	0.890770985	0.002550498	0.16769501	0.002816583	0.252703392	-0.000195249	0.282351628	-9.70E-06	0.957263279
cg08761997	cg08761997	17	17586116	RAI1	0.136318986	0.002189373	0.128209622	-0.002879246	0.088929334	-0.032740432	0.105610066	-0.002289279	0.147846618	-0.00166964	0.380241617	0.000127136	0.051913344	-1.18E-06	0.984775214
cg08762120	cg08762120	20	49076922		0.782640467	0.00125891	0.784312381	-0.002219141	0.540492973	-0.030051428	0.63884321	-0.002371595	0.555160766	-0.001046447	0.824103301	0.000453453	0.050224699	0.001194606	1.18E-06
cg08762150	cg08762150	22	44644994	KIAA1644	0.510678686	0.002072693	0.512253468	0.002161166	0.337335071	-0.028738954	0.512204513	0.001584641	0.444002791	0.005396694	0.107587378	-0.000248461	0.033282176	-0.000128029	0.353756446
cg08762203	cg08762203	2	172380273	CYBRD1	0.976587305	-3.10E-05	0.976674475	-0.000806104	0.28698128	0.002212774	0.880373793	-0.000496523	0.564592809	-0.001318019	0.156100763	-7.74E-05	0.682328581	-5.45E-05	0.456630358
cg08762229	cg08762229	17	12453280	LINC00670	0.025763047	0.019067212	0.028613609	-0.017088957	0.007327694	-0.021511132	0.853753134	-0.016432487	0.077531013	0.00180151	0.713748549	0.000641658	0.010287957	-2.62E-05	0.833085349
cg08762230	cg08762230	12	7780736		0.278898481	0.002844013	0.285452188	0.000926007	0.650409573	-0.044503114	0.230120995	-0.000151056	0.94045991	0.005347761	0.053083484	-9.01E-06	0.971337833	-4.41E-05	0.805101303
cg08762247	cg08762247	17	53800372	TMEM100	0.68708514	0.001484545	0.69085778	-0.00639076	0.020408275	0.047547337	0.362146269	-0.006776033	0.019652046	-0.00393618	0.298641553	-0.000100283	0.581904692	0.000177794	0.598772467
cg08762253	cg08762253	X	103031565	PLP1	0.128010367	-0.00595515	0.131194102	0.00372115	0.186685448	0.081793911	0.134648429	0.002683285	0.440385258	-0.000487272	0.869392555	0.001116484	4.03E-05	0.000128823	0.877202441
cg08762290	cg08762290	8	123711460		0.723891003	-0.000803798	0.725622635	-0.000392848	0.872111657	0.007002741	0.826910414	-0.000556489	0.773579181	0.000740406	0.825500738	-7.72E-05	0.613945949	8.01E-05	0.688905358
cg08762333	cg08762333	19	22095754		0.578990661	-0.001625381	0.58040447	0.005285918	0.013365532	0.016678684	0.682272514	0.005389132	0.019700545	0.003659716	0.154443687	6.02E-05	0.706411214	-0.000117235	0.395865915
cg08762399	cg08762399	10	99584277		0.239148379	-0.005636014	0.245244493	0.016745481	0.000152027	0.053330854	0.427597835	0.01579097	0.001262066	0.010943939	0.0539171	0.000125067	0.695437652	-4.66E-05	0.755254735
cg08762432	cg08762432	10	21358991	NEBL	0.702267323	-0.000606884	0.703323284	-0.000917099	0.419071819	0.016761602	0.448768126	-0.000427128	0.639194974	-0.002290632	0.191238706	-0.000410768	0.20635967	-0.000431119	0.337159539
cg08762449	cg08762449	15	99191529	IGF1R	0.796030484	8.59E-05	0.79677338	0.000262792	0.269655683	0.005056246	0.27608558	0.000160617	0.535158005	0.000463933	0.117767134	7.35E-06	0.751285658	-5.43E-05	0.011870635
cg08762472	cg08762472	5	1891789		0.189419269	0.003292592	0.190586712	-0.003845638	0.093479893	-0.042844651	0.221364323	-0.003427022	0.16359978	-0.000871876	0.759527822	-0.000109399	0.424367265	0.000112347	0.552670129
cg08762484	cg08762484	12	125058884		0.943712888	-0.000268759	0.944062851	0.004902573	0.096305494	0.013851891	0.79472871	0.003871987	0.210776216	0.006181702	0.115018866	-0.000111926	0.377075319	-0.000384932	0.015634411
cg08762603	cg08762603	12	2031417		0.238865444	0.004961543	0.240225813	-0.003808261	0.419180247	-0.098693633	0.099069441	-0.005129107	0.314687513	0.002693521	0.643395384	5.39E-05	0.869665476	0.000319773	0.360548328
cg08762628	cg08762628	15	79143574		0.30929037	0.001305948	0.307047615	-0.001981621	0.042219978	-0.018453056	0.298713739	-0.001768561	0.060003926	-0.001104882	0.412407629	0.000143842	0.476533769	-0.000339147	0.708099053
cg08762653	cg08762653	20	56293564		0.403108984	-0.001758161	0.406687928	0.000144738	0.925745448	0.023583444	0.422251738	0.000639439	0.693943115	-0.002516497	0.219596399	0.000203898	0.071469142	-5.07E-05	0.69180057
cg08762734	cg08762734	14	104584573		0.362056126	-0.002042502	0.366866761	0.00103485	0.570015578	0.013858406	0.658442564	0.000998548	0.569841641	-0.001127084	0.667240397	-0.000224602	0.098515304	-0.000193653	0.257964274
cg08762819	cg08762819	11	11757920		0.122739806	-0.003755086	0.130811992	0.004356711	0.094626905	0.020658932	0.544050221	0.003536921	0.081650544	0.002053094	0.561799729	0.00013711	0.574672849	0.000714972	0.078461995
cg08762919	cg08762919	16	85328980		0.300697763	-0.004738256	0.306515059	0.005668391	0.115522832	0.033337682	0.602511994	0.006582662	0.05881377	-0.001369546	0.770254172	-0.000172738	0.422723497	-0.000414354	0.033970869
cg08762949	cg08762949	14	53331147	FERMT2	0.988081868	4.18E-05	0.988126251	-0.000240947	0.903855641	-0.006026051	0.876902459	-0.000605732	0.696050916	0.000849508	0.778897889	-0.000137522	0.315600064	-2.76E-05	0.81427204
cg08763019	cg08763019	12	58010123	ARHGEF25	0.161889659	0.002952719	0.162285973	-0.001847941	0.24582631	-0.049131121	0.095951627	-0.002042807	0.284102914	0.001632627	0.394638575	-0.000132456	0.398289965	0.000162638	0.263301473
cg08763102	cg08763102	4	3079751	HTT	0.449751765	0.001496794	0.456773668	0.001055188	0.536627843	-0.027441832	0.329875404	0.000335308	0.814463209	0.004010192	0.090561235	-0.000180585	0.087859902	7.11E-05	0.889794144
cg08763105	cg08763105	16	12847253	CPPED1	0.103416026	0.009856634	0.108576844	-0.00212819	0.693297587	-0.037745488	0.653857532	-0.001838088	0.810778724	0.008698854	0.058457899	-0.000137094	0.345233725	-0.000689978	0.000730481
cg08763126	cg08763126	6	109416997	C6orf182	0.920075814	0.000164349	0.919265971	-0.002625575	0.055599049	0.000813178	0.971263382	-0.002341794	0.053085001	-0.003377806	0.075065875	0.000117432	0.176751315	3.84E-05	0.634926644
cg08763169	cg08763169	12	30990639		0.380611201	-0.002735049	0.380907667	-0.004649275	0.042499817	0.026483858	0.539491833	-0.004516864	0.050091423	-0.007561306	0.018341935	-0.000731699	0.035686504	-9.95E-05	0.649186328
cg08763224	cg08763224	16	51188331		0.783130692	-0.00053877	0.783918214	-0.001792126	0.202081951	0.02031473	0.456605883	-0.00110117	0.299442764	-0.003805205	0.068901064	0.000161791	0.206347636	0.000297032	0.026506519
cg08763272	cg08763272	8	145049602	PLEC	0.581847755	-0.001154206	0.582855586	-0.001281963	0.391600565	0.014064059	0.62921282	-0.000743619	0.583002169	-0.003394076	0.109293226	-8.47E-05	0.439101073	-5.76E-05	0.570221319
cg08763292	cg08763292	1	45672848	ZSWIM5	0.519311759	0.000654051	0.520867998	-0.000333761	0.644649152	-0.002188241	0.876697406	-0.000383241	0.524244942	0.000266182	0.806131373	9.03E-05	0.042584743	-4.86E-05	0.598921233
cg08763309	cg08763309	10	132959102	TCERG1L	0.458460943	0.002247853	0.465424888	0.003086462	0.408282111	-0.017348484	0.686289263	0.000326886	0.818553761	0.006386232	0.256118932	3.48E-06	0.984178677	-6.04E-05	0.701678578
cg08763332	cg08763332	16	550003	RAB11FIP3	0.130817986	0.003084719	0.13564084	0.000393213	0.789616757	-0.034575523	0.22526452	0.000308894	0.840581679	0.003713303	0.07586832	-0.000154311	0.4396361	2.82E-05	0.856249205
cg08763351	cg08763351	1	152943210	SPRR4	0.153880149	-0.002608001	0.155727611	0.002736206	0.047381605	0.02980086	0.240033177	0.003164421	0.01388053	-0.000630866	0.751735762	0.000511806	0.031198447	0.00058044	0.003151015
cg08763388	cg08763388	13	22036249		0.241314225	0.002465569	0.247643796	0.000102758	0.950474473	-0.035586485	0.230308219	-5.01E-05	0.968818717	0.002996816	0.239423693	-1.68E-05	0.894946666	-5.50E-05	0.67080007
cg08763407	cg08763407	9	117302490		0.004567154	-0.009544456	0.005801138	0.003583224	0.214877231	0.05066891	0.263967525	0.00452076	0.040815727	-0.00780945	0.08287121	0.000260901	0.129711242	0.000279163	0.536144611
cg08763433	cg08763433	1	156252438	TMEM79;SMG5	0.950781926	7.66E-05	0.949579577	-0.001891531	0.111720226	0.000326823	0.984588496	-0.001548486	0.150554074	-0.002763731	0.065145873	0.000126685	0.075420612	1.40E-05	0.841028129
cg08763434	cg08763434	10	72258925	PALD1	0.51248413	0.002049916	0.514055081	-8.24E-05	0.970526937	-0.040638239	0.351579831	-0.000863745	0.728294477	0.003432406	0.225768367	-0.000245525	0.08469103	0.000553241	0.416611105
cg08763452	cg08763452	1	245002367	COX20	0.945761688	-0.000194924	0.946130635	-0.002392483	0.28102668	-0.030205756	0.452886443	-0.001831645	0.515113583	-0.003709422	0.124125067	0.000214023	0.248970792	-0.000435787	0.079747519
cg08763461	cg08763461	5	145710603		0.089404643	-0.005189075	0.097325429	-0.001134774	0.712696009	0.084697964	0.054907564	-0.000202231	0.933200591	-0.00921591	0.04707089	-0.00031208	0.246197114	0.001017748	0.000527931
cg08763548	cg08763548	19	57679097	DUXA	0.144596744	0.002920482	0.150971353	0.000906747	0.608001595	-0.035357107	0.210007799	0.000709974	0.743662375	0.004297769	0.035439991	-2.91E-05	0.815697446	-0.000382773	0.015689016
cg08763559	cg08763559	5	145176437	PRELID2	0.142100435	-0.004828586	0.13580131	0.009841188	0.00348795	0.070308872	0.120777435	0.009695861	0.019065189	0.006640041	0.062871675	-0.000520204	0.038445706	-0.000500644	0.012819029
cg08763577	cg08763577	19	42784493		0.880162173	-0.000194564	0.880605114	-0.000841153	0.362451508	0.00247464	0.890399487	-0.000544418	0.482000186	-0.001582215	0.252393987	-1.36E-05	0.832457999	-3.85E-05	0.549783719
cg08763617	cg08763617	6	138183963		0.847997856	-0.000201986	0.848557064	-0.000711854	0.345335076	0.016678581	0.25761963	-0.00050176	0.444105041	-0.001402773	0.207798445	-0.000494798	0.070831417	-0.000161782	0.847748916
cg08763626	cg08763626	3	155838317	KCNAB1	0.271757095	-0.006164115	0.273543673	0.00079849	0.841171401	0.09177891	0.239950496	0.002464672	0.475016295	-0.008667622	0.13693203	0.000120636	0.541925417	-1.08E-05	0.962005595
cg08763630	cg08763630	10	134403357	INPP5A	0.10645647	0.004616604	0.107761907	0.000736835	0.715517275	-0.05483275	0.167154607	0.000288711	0.88069738	0.00645546	0.027737211	4.08E-05	0.808418165	-0.000347346	0.017008188
cg08763673	cg08763673	5	122152740	SNX2	0.816656739	-0.000279954	0.817942404	-0.001792677	0.06040793	0.012853436	0.448769886	-0.001589511	0.108185668	-0.002594024	0.045984301	0.000933944	0.003771273	-0.000284981	0.747805592
cg08763705	cg08763705	5	139525657		0.357182613	-0.001111565	0.36473052	0.000261658	0.767766941	0.023211367	0.176700692	0.000157081	0.667132684	-0.000667134	0.662625353	-8.04E-05	0.717588484	0.00030828	0.075670426
cg08763846	cg08763846	9	138984533	NACC2	0.217425585	-0.002258801	0.226711302	0.004637571	0.004840974	0.018257006	0.478382461	0.004555697	0.000395022	0.002780103	0.261815435	-0.000129463	0.286839063	-0.000222425	0.201517049
cg08763847	cg08763847	3	164841132		0.009707154	-0.008075744	0.009979482	0.006363244	0.004506863	0.104981577	0.015392993	0.006689958	0.008874217	-0.001908797	0.482692819	0.000244817	0.322603734	0.00032672	0.182076912
cg08763886	cg08763886	11	10345026		0.148710668	-0.003472105	0.150225201	0.005728425	0.001220749	0.041396554	0.215061589	0.005649282	0.006961134	0.002610921	0.18847514	-0.000320849	0.015833394	-4.01E-05	0.799311136
cg08763924	cg08763924	7	157667814	PTPRN2	0.663442764	0.001225149	0.661843452	0.010378775	0.000197139	-0.000641021	0.986905894	0.00969986	0.001472415	0.01188825	0.001541188	8.43E-06	0.958011655	0.000126684	0.857648883
cg08763941	cg08763941	2	169714840	NOSTRIN	0.491311789	-0.001835663	0.49292608	0.003284527	0.08727845	0.010339036	0.780270541	0.002948854	0.120789925	0.002332588	0.379942718	-2.84E-05	0.829170115	-9.92E-05	0.312202315
cg08763984	cg08763984	10	44872504	CXCL12	0.041270098	-0.00651211	0.04202775	0.010138916	2.40E-05	0.05746036	0.19155615	0.010205202	3.56E-05	0.003118863	0.336836353	-0.000125164	0.435663704	-0.000501559	0.000979778
cg08764090	cg08764090	9	113096538	TXNDC8	0.720111676	-0.000706531	0.721123706	-0.001521815	0.432358603	0.023269633	0.402506938	-0.00187172	0.398872795	-0.000735571	0.746421882	0.000224234	0.09637169	-0.001040005	0.075060173
cg08764167	cg08764167	10	103113933	BTRC	0.624033852	-0.000274554	0.625325657	-0.000197794	0.620697606	0.008541297	0.27490814	-0.000361652	0.40138993	-0.000200636	0.694852758	1.37E-05	0.791235736	-5.84E-05	0.03900651
cg08764172	cg08764172	16	55277081		0.652955869	0.001260069	0.656171155	0.002092836	0.325381336	-0.024272162	0.538169741	0.001818405	0.377579506	0.003628336	0.23627494	-0.000226313	0.018728925	-3.47E-05	0.80256377
cg08764227	cg08764227	14	95047880	SERPINA5	0.871954214	-0.000327961	0.872730619	0.000951052	0.548845703	0.006190988	0.827803662	0.000849313	0.622634241	0.000813183	0.69234744	-6.78E-05	0.513920555	4.92E-06	0.975370468
cg08764282	cg08764282	2	202719451	CDK15	0.715962987	-0.000859744	0.718884844	0.002143002	0.533875752	0.020552686	0.541039839	0.003441041	0.081593835	0.001692506	0.723449454	-0.000186333	0.107292028	0.000556956	0.082441682
cg08764319	cg08764319	22	35404373		0.631402038	0.00145005	0.632672844	0.003875795	0.075502865	-0.009790289	0.815822055	0.003433624	0.149425792	0.006433783	0.021387035	0.000401831	0.030666987	0.000266357	0.551226787
cg08764421	cg08764421	4	77814035		0.034887303	0.009970256	0.035566342	-0.009469491	0.005547665	-0.090965323	0.162658779	-0.009280887	0.013122729	0.000762102	0.860679296	-0.000513955	0.06898826	0.00051116	0.063416921
cg08764451	cg08764451	3	184390224		0.526374773	-0.002389154	0.532184681	-0.001672373	0.625784273	0.030503411	0.567195659	-0.00180147	0.52804513	-0.002607992	0.605919719	5.84E-05	0.760254002	6.41E-05	0.801644177
cg08764465	cg08764465	8	15308417		0.001971402	-0.009269996	0.002526195	0.008324656	0.067179197	0.113233515	0.007522745	0.009060947	0.090061456	-0.007376508	0.145467314	0.000286839	0.083172628	-0.000149776	0.435793559
cg08764509	cg08764509	11	62159941	ASRGL1	0.963043756	-0.000140219	0.963181292	-0.000550538	0.798801799	-0.004498087	0.91494155	-0.000356766	0.88081864	-0.001502263	0.554488433	-0.000387372	0.072405966	3.21E-05	0.905047958
cg08764522	cg08764522	21	46492634	C21orf122	0.078616204	-0.007154947	0.079731267	0.011927334	8.87E-05	0.132005882	0.020788785	0.012697968	2.20E-05	0.003342903	0.439934563	-0.000350671	0.047064203	0.000144262	0.500269494
cg08764562	cg08764562	12	56616244	RNF41	0.424065654	-0.003076575	0.428451534	0.000398587	0.890542577	0.039515233	0.463552549	0.000602224	0.833602572	-0.003134864	0.437426255	0.000347242	0.087662183	-8.69E-05	0.466250332
cg08764579	cg08764579	11	2998337	NAP1L4	0.221080613	-0.004326565	0.224157831	0.005513565	0.0487965	0.049174297	0.318047988	0.006072924	0.062438735	0.001149128	0.737327148	-0.000106003	0.554333027	-0.000248564	0.062248198
cg08764599	cg08764599	12	12620523		0.640578466	0.001009463	0.641822741	0.001540673	0.31936559	-0.007328413	0.807450366	0.000835298	0.577300898	0.003674168	0.079870951	-0.000347381	0.005196206	-0.000629507	0.058483438
cg08764751	cg08764751	3	73075751	PPP4R2	0.791173245	0.000536359	0.791932994	-0.000742812	0.607560391	-0.007436946	0.791908012	-0.000164931	0.921982417	-0.001264849	0.466750709	4.26E-05	0.795179871	-0.000260056	0.222021023
cg08764758	cg08764758	17	33700230	SLFN11	0.641799637	0.00063101	0.645625498	-0.000467508	0.79321459	-0.00138696	0.942434104	-0.001021569	0.388716769	-0.000430952	0.859233936	-1.80E-05	0.877729229	3.25E-05	0.777597765
cg08764761	cg08764761	15	25492314	SNORD115-42;SNORD115-10	0.813797449	0.000669233	0.815037804	0.001047404	0.650017905	-0.016554162	0.677805676	0.001493458	0.60793421	0.002004009	0.39725992	-0.000327484	0.113644682	0.000188606	0.29272988
cg08764872	cg08764872	14	22446527		0.027218525	-0.007655185	0.030565042	0.002724633	0.393823483	0.108966176	0.027529345	0.003073367	0.377732303	-0.006166041	0.146197802	0.000254041	0.261099773	-0.000851645	0.001699833
cg08764908	cg08764908	16	1426932	UNKL	0.155358219	-0.003411718	0.156898765	0.000859453	0.613593085	0.043276691	0.194715777	0.001567419	0.38487655	-0.003782614	0.101415348	8.26E-05	0.602333695	8.80E-05	0.552284317
cg08764914	cg08764914	5	79553422		0.701379126	0.000987941	0.702437911	0.001236297	0.501750964	-0.007483463	0.834596142	0.001852276	0.30078507	0.001029574	0.676276857	0.000266112	0.086983296	0.00164992	3.86E-10
cg08764927	cg08764927	1	7844895	PER3	0.073483395	0.005345351	0.074863773	0.002829883	0.371518666	-0.078379745	0.062494678	0.001959282	0.544876252	0.008721316	0.053701007	0.000125478	0.577519063	0.000909533	0.005535223
cg08764937	cg08764937	22	49850946	C22orf34	0.083244724	-0.010062879	0.087491245	0.006802559	0.137738741	0.144680132	0.077499614	0.008023969	0.108076003	-0.00582778	0.329256972	-0.000312037	0.198246731	0.000496106	0.09154632
cg08764971	cg08764971	2	173291951	ITGA6	0.704864437	-0.000685095	0.707443678	0.001485161	0.442812695	0.011725716	0.646424138	0.001096341	0.653109022	0.001494533	0.430895382	0.000114227	0.354795851	2.18E-05	0.894807718
cg08765080	cg08765080	17	77472647	RBFOX3	0.003294158	0.020631096	0.003823538	-0.026176889	7.85E-06	-0.079379457	0.392181204	-0.026079602	0.000400336	-0.002280279	0.706442401	0.001073385	1.80E-05	-0.000268624	0.682553222
cg08765100	cg08765100	3	64211659	PRICKLE2	0.485450557	-0.002674416	0.487147394	-0.000281719	0.934820898	0.012437686	0.816225013	-1.35E-07	0.999964359	-0.004865065	0.342319639	-0.000488133	0.000190186	0.000123381	0.761969461
cg08765105	cg08765105	1	9673099	TMEM201	0.958768948	0.000158414	0.958922366	0.005127207	0.021521494	-0.0049378	0.907813818	0.004725533	0.027027218	0.005776133	0.072273908	-0.000107302	0.3526736	-0.000116269	0.291420233
cg08765122	cg08765122	10	131190500		0.980831715	6.40E-05	0.98097148	0.003197396	0.107794461	-0.008603789	0.817280009	0.00252831	0.132168152	0.00501854	0.061130418	-0.000183987	0.176665704	-0.000135198	0.473484532
cg08765199	cg08765199	7	130021519	CPA1	0.256396168	-0.004952029	0.258168663	0.003567203	0.25193704	0.080639604	0.184929428	0.004753108	0.225163824	-0.003199835	0.35604546	8.81E-05	0.593256277	6.68E-05	0.685503729
cg08765214	cg08765214	4	95574330	PDLIM5	0.852393667	0.000420491	0.852937087	0.000208859	0.896936568	0.003610414	0.908592653	0.000260347	0.897483593	0.000870352	0.582302938	-0.00023911	0.016627517	-0.000103118	0.241024697
cg08765228	cg08765228	10	72686126		0.477868818	0.004347582	0.470844051	-0.027770865	2.29E-06	0.101466685	0.231502666	-0.026998024	0.000157928	-0.021193322	0.001811941	0.000706895	0.012559521	0.000236851	0.599855334
cg08765264	cg08765264	16	89291432	ZNF778	0.283399849	-0.002347067	0.282372187	-0.001616791	0.321870233	0.060353723	0.050787991	-0.001376377	0.491331527	-0.004366712	0.026226267	-0.000240206	0.583774638	-0.000268472	0.115834846
cg08765301	cg08765301	14	105350697	KIAA0284	0.04950022	-0.00477969	0.046754185	0.00443807	0.273022938	0.079713897	0.019990567	0.004475715	0.281163143	-0.002110604	0.573843573	-0.000220844	0.106399016	-0.000178707	0.22259804
cg08765317	cg08765317	5	167719742	WWC1	0.0821904	0.004784902	0.083332845	-0.005675801	0.004587567	-0.050806135	0.18273456	-0.00502961	0.017408145	-0.002138925	0.378712041	-4.83E-05	0.638958929	0.000720475	0.026312346
cg08765357	cg08765357	11	85438947	SYTL2	0.654731082	-0.002122765	0.655933642	0.00706327	0.039975946	0.033880609	0.608097994	0.005697936	0.126379107	0.007514854	0.056787113	-0.000308764	0.081040323	0.000584536	0.00448133
cg08765490	cg08765490	12	2985958	FOXM1;C12orf32	0.668924227	-0.000597543	0.670402486	-0.001188761	0.260682048	0.007885692	0.685609789	-0.001129531	0.369675573	-0.001880665	0.107515729	0.000362298	0.00028354	3.42E-05	0.607485415
cg08765529	cg08765529	16	8882687		0.417954804	0.002281029	0.397630084	-0.004738083	0.015359275	-0.026521495	0.47773668	-0.005160366	0.072309925	-0.001795029	0.240862431	0.000159733	0.496875733	0.000533791	0.206660571
cg08765533	cg08765533	11	44747774		0.04351835	-0.009022324	0.048454665	0.016738723	2.87E-05	0.131344527	0.039502546	0.016904707	0.000114121	0.005840219	0.256531407	1.07E-05	0.950573464	0.000373804	0.46068995
cg08765573	cg08765573	1	234398567	SLC35F3	0.621631858	0.002729547	0.624521191	-0.005986332	0.21171707	-0.059900974	0.44205211	-0.005265126	0.275536992	-0.005178362	0.43574749	-7.50E-05	0.718889468	0.000348978	0.306070936
cg08765585	cg08765585	9	71417549	PIP5K1B	3.12E-06	-0.009837245	8.48E-06	0.002517422	0.180299762	0.133025663	1.31E-05	0.003010879	0.136019683	-0.008167283	0.002245964	-6.63E-05	0.715365451	0.000392672	0.107249294
cg08765597	cg08765597	11	114490767		0.534874979	-0.001498574	0.535468477	0.000435522	0.807267406	0.010589509	0.751885702	-0.000120357	0.957189346	-0.000117071	0.95236592	5.41E-05	0.719549894	0.0003666	0.028159477
cg08765638	cg08765638	3	98460330	ST3GAL6	0.120913752	0.00220518	0.120661169	-0.000864376	0.418571324	-0.030159373	0.126162068	-0.000967362	0.303435557	0.001198257	0.446260716	-7.67E-05	0.443751942	-0.000206682	0.017539395
cg08765662	cg08765662	13	99119738	STK24	0.975263369	8.90E-05	0.975393114	0.001156338	0.648227917	0.007097017	0.860034939	0.001426648	0.611118054	0.001542959	0.641109001	-0.000282813	0.018627429	5.82E-05	0.710245977
cg08765764	cg08765764	3	32041731		0.769225305	-0.000748129	0.77224203	0.003474686	0.071451288	0.022597158	0.530306002	0.003678999	0.118299279	0.002430342	0.289331753	-5.29E-05	0.695196137	-3.76E-05	0.775887435
cg08765806	cg08765806	6	96969665	KIAA0776	0.125971215	-0.000555353	0.127383408	0.000205223	0.425136432	0.007470922	0.138868764	0.000151497	0.540449729	-0.000214919	0.551750061	-3.01E-06	0.918731958	-5.54E-05	0.024067407
cg08765811	cg08765811	15	77956125		0.631440211	-0.00153273	0.632710908	0.005500898	0.018059983	0.026384685	0.553094272	0.005922353	0.013622974	0.00292683	0.355822478	-0.00081982	0.00019521	0.000727899	0.015094798
cg08765836	cg08765836	X	16762561	SYAP1	0.39342575	0.001549179	0.395188458	0.000371546	0.773694574	-0.022961454	0.363543379	0.000267373	0.836906444	0.002049122	0.269382213	-0.000123776	0.287564427	-0.000196448	0.035870902
cg08765902	cg08765902	21	46020307	KRTAP10-7;TSPEAR	0.102907696	0.004917286	0.110531346	0.000197527	0.947198279	-0.046608498	0.273106546	-0.000848831	0.772459274	0.006671479	0.104783697	-0.000313695	0.16072286	0.000428806	0.078631939
cg08765910	cg08765910	8	56684663	TMEM68;TGS1	0.067141123	0.003161659	0.068161343	-0.003659407	0.003591573	-0.045189173	0.060254813	-0.00373408	0.018043389	-0.000478213	0.729703715	0.000217626	0.101163572	0.000131706	0.279743003
cg08765940	cg08765940	11	133789708	IGSF9B	0.636169169	0.001296578	0.637426245	0.006531174	0.001310466	-0.021425628	0.574416789	0.006535535	0.005563776	0.00783681	0.003739058	-0.000672528	0.001290177	-2.03E-05	0.937812378
cg08765991	cg08765991	2	232792285	NPPC	0.766740587	-0.00039528	0.767169795	-0.000926622	0.639452053	0.00626341	0.738432282	6.15E-05	0.967242513	-0.00174864	0.532327965	-0.000147584	0.317905258	7.14E-05	0.593089548
cg08766099	cg08766099	4	734746	PCGF3	0.426536098	0.001206885	0.431344409	-0.001289113	0.255692773	-0.020046185	0.347258903	-0.001669135	0.088507575	0.000978889	0.537204806	0.000142642	0.54757478	3.30E-06	0.966818797
cg08766149	cg08766149	14	25103301	GZMB	0.531650139	-0.001435135	0.533178924	0.00486981	0.003898538	0.008058081	0.800510054	0.004768653	0.009028953	0.003407948	0.109812495	-6.36E-05	0.607578024	-0.00012633	0.290552239
cg08766184	cg08766184	2	204734884	CTLA4	0.961570365	7.98E-05	0.961713376	0.00133341	0.261672526	-0.001101914	0.961885855	0.001599423	0.28831144	0.00084583	0.500618269	-0.000158989	0.141250721	-8.84E-05	0.411179447
cg08766234	cg08766234	18	74274880		0.813191314	-0.001121321	0.814500816	0.005406165	0.164068218	0.076474171	0.255033521	0.005279966	0.239303313	0.004030357	0.402106506	-0.000170882	0.375807704	-0.000410029	0.139017613
cg08766256	cg08766256	16	81527504	CMIP	0.438398747	0.002966382	0.43898619	0.002308133	0.403131778	-0.027399996	0.605212883	0.001968751	0.512588977	0.006183234	0.098740092	0.000285357	0.185806057	-0.000299509	0.541858794
cg08766283	cg08766283	4	118497254		0.395673719	-0.001629407	0.397823889	2.25E-05	0.991115872	0.028694541	0.289032034	0.000646195	0.770809749	-0.001219474	0.614735268	2.14E-05	0.882806611	-8.23E-05	0.42161129
cg08766335	cg08766335	1	33316894	S100PBP	0.052401997	0.003940789	0.057187117	-0.002410232	0.095184718	-0.045314561	0.111370977	-0.002373245	0.173691526	0.001482339	0.399884312	5.42E-05	0.7318166	-0.000154086	0.335921406
cg08766380	cg08766380	17	31107923	MYO1D	0.002323754	-0.008460652	0.003119462	0.000404994	0.887124365	0.100572541	0.010412787	0.000564474	0.862103839	-0.007868	0.029897658	-0.000282134	0.009940972	0.001153803	6.84E-06
cg08766469	cg08766469	17	80416005	NARF	0.63218635	0.000698845	0.635378605	-0.001666573	0.111585622	-0.014442991	0.480781573	-0.001582644	0.160178744	-0.001275902	0.304165997	4.80E-05	0.403114715	2.72E-06	0.970127255
cg08766476	cg08766476	15	51921887		0.196606542	-0.002698331	0.201363017	0.000712959	0.64277022	0.024404839	0.401820045	0.000610035	0.746489569	-0.001645944	0.343546712	-1.57E-05	0.904562736	-0.000263207	0.599145513
cg08766503	cg08766503	6	32822246	PSMB9;TAP1	0.504406881	-0.000757709	0.508368344	-0.000176838	0.846164477	0.017793544	0.267091522	0.000362567	0.652163395	-0.001699512	0.197606916	-7.55E-05	0.430355128	-6.70E-05	0.370200221
cg08766508	cg08766508	13	36430582	DCLK1;MIR548F5	6.41E-09	0.02694187	7.25E-09	-0.024998057	1.70E-12	-0.250589566	3.44E-05	-0.024371763	1.38E-07	0.000704087	0.834417813	0.00145019	1.11E-08	0.000106066	0.728905073
cg08766581	cg08766581	2	138596903		0.792191896	0.000864332	0.794547339	-0.000410128	0.860868703	-0.001411594	0.975494561	-0.000437211	0.834221309	0.000274231	0.935506594	-0.000135087	0.365455699	0.000347902	0.059753868
cg08766656	cg08766656	3	7577619	GRM7-AS1;GRM7	0.850332581	-0.000341777	0.849488414	0.001949533	0.162161952	0.005811137	0.816411926	0.001062751	0.520559998	0.003007071	0.044948532	-3.19E-05	0.812483735	0.000296401	0.110666274
cg08766678	cg08766678	21	37949147	CLDN14	0.034894542	-0.007769119	0.035573674	0.004715965	0.071442475	0.090261733	0.076745666	0.00354807	0.172948627	-0.000764546	0.82594279	-0.000286757	0.075838212	-0.000173823	0.845854074
cg08766699	cg08766699	10	81784932		0.540682621	-0.001403261	0.54219062	0.00281112	0.088877859	0.027008015	0.398079471	0.002539522	0.150858758	0.001551235	0.461667599	1.26E-05	0.92346142	3.24E-05	0.783548815
cg08766742	cg08766742	17	73285837	SLC25A19	0.990909203	-1.16E-05	0.990943058	-0.000544742	0.454912777	0.005585051	0.694000909	-0.000522247	0.286858365	-0.000708117	0.545360558	2.94E-05	0.474576428	-5.01E-05	0.126073224
cg08766751	cg08766751	3	171012671	TNIK	0.194465424	0.004845059	0.201172597	0.002871472	0.333140308	-0.081369271	0.124666816	0.002054943	0.493397381	0.010156938	0.010979765	0.000361309	0.043798699	-0.000194302	0.314986155
cg08766762	cg08766762	6	37521698		0.834368738	0.000659241	0.834976669	0.000831786	0.711663161	0.008709346	0.842639761	0.001489245	0.563109993	0.000657859	0.81142878	-0.000548336	0.038897707	-6.01E-05	0.736825574
cg08766763	cg08766763	3	194337843	TMEM44	0.095892485	-0.005497398	0.09713154	0.005667226	0.017344688	0.074259819	0.105836814	0.005961578	0.015574366	-0.000176119	0.957424926	-0.000212474	0.188837584	-0.000363447	0.008087948
cg08766770	cg08766770	16	28123059	XPO6	0.11324511	0.005779381	0.114589885	0.002008376	0.437248699	-0.092153196	0.070389393	0.001224556	0.640696548	0.00887093	0.017059175	-9.30E-05	0.571299947	-7.24E-06	0.984467585
cg08766812	cg08766812	15	93610780	RGMA	0.414725535	0.003062775	0.416479655	-0.004224055	0.306546384	-0.032625179	0.535584722	-0.002559375	0.561747259	-0.004107479	0.416760222	-0.000665343	0.019362546	5.59E-05	0.909545597
cg08766915	cg08766915	7	35734704	HERPUD2	0.207818343	0.001306918	0.208954691	-0.000892868	0.269668734	-0.01600696	0.267081407	-0.000878247	0.421165961	0.00033619	0.650863389	-5.20E-05	0.446011628	-0.000141311	0.005374868
cg08766916	cg08766916	6	168588068		0.628701984	-0.001541061	0.629980517	0.003182052	0.164408884	0.009552703	0.829338034	0.001960598	0.223768113	0.003548672	0.315009656	-0.000139096	0.494964045	-0.00024991	0.115843978
cg08767025	cg08767025	12	24041699	SOX5	0.603397497	0.000795459	0.606212564	0.000373025	0.911555762	0.017512679	0.421664371	0.00140304	0.650579839	0.001589079	0.659841774	0.000861029	2.15E-05	0.001111791	2.31E-05
cg08767027	cg08767027	8	136469773	KHDRBS3	0.563752491	-0.000591409	0.573187428	-0.000775629	0.442703318	0.006643037	0.649695526	-0.000502119	0.556078234	-0.002096315	0.123312762	5.79E-05	0.417500079	-1.87E-05	0.759195166
cg08767044	cg08767044	16	11678785	LITAF	0.216350241	0.001868007	0.218062661	-0.000194702	0.855893021	-0.030689955	0.145313144	-0.000248303	0.837298536	0.001451695	0.207529908	2.52E-05	0.828222593	-0.000162984	0.84623105
cg08767093	cg08767093	17	72476131	CD300A	0.061951866	0.00471795	0.064811724	-0.002988771	0.155422899	-0.057376757	0.103853767	-0.003235504	0.107847545	0.002776139	0.333186062	-0.00025581	0.128417113	7.34E-05	0.650236903
cg08767112	cg08767112	10	247655	ZMYND11	0.860624273	-0.001115469	0.861138041	0.010238393	0.026604537	0.028845371	0.744284814	0.009404403	0.060454885	0.011441345	0.04837714	-0.001031114	0.013632515	-0.000211647	0.542104005
cg08767171	cg08767171	13	42491015	VWA8	0.539968973	-0.001755524	0.542835067	-0.005619699	0.055675449	0.067229813	0.101464639	-0.006561481	0.069209854	-0.006969155	0.035753399	-5.61E-05	0.618382513	-0.000455609	0.302958715
cg08767182	cg08767182	5	92940163		0.510746338	0.000787514	0.512320977	-0.00015902	0.852134768	-0.010868087	0.514245809	0.00016763	0.875721054	9.79E-05	0.888694452	7.04E-05	0.296722402	0.000201609	0.135744237
cg08767260	cg08767260	17	21187990	MAP2K3	0.847382419	9.57E-05	0.847943834	2.47E-05	0.944459721	-0.001195298	0.862818763	0.000150648	0.711851764	-0.000137279	0.732294955	-9.31E-06	0.751324592	-3.99E-05	0.276830053
cg08767286	cg08767286	2	237077265	GBX2	0.799605109	-0.000230448	0.800335564	0.000267519	0.679721962	0.004512729	0.720981313	0.000408184	0.507652256	-0.000217728	0.801361949	0.000541457	2.95E-06	0.000695528	4.56E-06
cg08767406	cg08767406	22	38054421	PDXP;LOC101927051	0.447808979	-0.001086622	0.449500573	-0.001447684	0.158605199	0.017451363	0.381350123	-0.001196709	0.210927055	-0.002810013	0.057461654	0.000111423	0.177919447	4.61E-06	0.951933829
cg08767412	cg08767412	1	6683652	PHF13;THAP3	0.906655329	0.00031967	0.907001381	0.001728702	0.375556297	-0.009289042	0.806602347	0.001564947	0.358623104	0.002505756	0.397328661	-3.85E-06	0.984317695	0.000235934	0.318278049
cg08767538	cg08767538	4	6558228	PPP2R2C	0.017144841	-0.007991929	0.020256801	0.002908395	0.253682826	0.110615125	0.020459096	0.002800589	0.2993748	-0.004152061	0.226024259	-0.000332575	0.038751826	0.000111363	0.640691514
cg08767627	cg08767627	4	164252263	NPY1R	1.49E-06	0.026049619	1.63E-06	-0.020395775	2.03E-07	-0.23374607	0.001124977	-0.020353485	5.56E-05	0.005443788	0.204363931	-0.000217828	0.318004681	-0.000156247	0.750552945
cg08767708	cg08767708	16	73082503	ZFHX3	0.067592956	0.003436016	0.068617126	-0.001326325	0.318536383	-0.059574253	0.023712297	-0.001712715	0.360682052	0.002817158	0.018079217	0.000575806	0.030268227	-1.43E-05	0.853727943
cg08767710	cg08767710	7	149570989	ATP6V0E2;LOC401431	0.616507677	0.000695645	0.611060272	-0.002181217	0.105869545	-0.004762944	0.802679466	-0.001894988	0.093015615	-0.002348962	0.19710289	8.94E-05	0.295531642	5.20E-05	0.534352097
cg08767712	cg08767712	19	58806161	ZNF8	0.271278429	0.002363483	0.274521846	0.001221823	0.469321532	-0.032813497	0.275148327	0.000556898	0.728447833	0.004414684	0.069410465	-0.0001334	0.223090027	-0.00023572	0.079288455
cg08767743	cg08767743	7	158673942	WDR60	0.34675071	0.00083224	0.339360586	-0.000417773	0.634698825	-0.016438797	0.182643304	0.000115019	0.83166163	0.000428167	0.738931968	-4.69E-05	0.36221744	-0.000136966	0.012068794
cg08767820	cg08767820	7	51539583		0.625682106	-0.001548039	0.625904612	-0.003850992	0.270505473	0.033088415	0.45788341	-0.00361797	0.344775488	-0.003814892	0.385340077	-0.00020747	0.14470164	-0.000561829	0.100758884
cg08767838	cg08767838	20	62209642		0.638601768	-0.001236902	0.639851793	-0.000895497	0.633704241	0.019363218	0.597344592	-0.000502508	0.79149715	-0.002582867	0.32271262	-0.000108226	0.256032611	-0.000488431	0.002467373
cg08767875	cg08767875	19	14094972	RFX1	0.686680945	-0.001368926	0.68678315	0.006815891	0.011510668	0.013267911	0.778360159	0.006388754	0.046964991	0.005755307	0.060762014	0.000487664	0.010041778	-6.77E-06	0.956817985
cg08768146	cg08768146	1	107683365	NTNG1	0.336577961	-0.001406153	0.340196283	-0.001623115	0.156636032	0.024544493	0.233097566	-0.001129279	0.251724114	-0.004179993	0.012026212	2.38E-05	0.728291016	-2.35E-05	0.762850164
cg08768186	cg08768186	1	203156784	CHI3L1	0.206608287	-0.003668745	0.214204627	-0.005514194	0.029827992	0.031611285	0.438062918	-0.004591083	0.109462195	-0.010617266	0.00123534	-0.000544255	0.007622375	-5.49E-05	0.896740313
cg08768199	cg08768199	6	7777535	BMP6	0.326361344	-0.002368266	0.328164095	0.004255097	0.015278241	0.038849067	0.247957862	0.003706498	0.096182649	0.002660978	0.149918572	6.82E-05	0.645335888	2.64E-05	0.880015681
cg08768218	cg08768218	8	13372483	DLC1	0.115342402	-0.005308349	0.119265701	0.001396186	0.614925158	0.058817189	0.211946775	0.000651953	0.851146822	-0.003602711	0.252626008	0.000266939	0.34004054	0.000620726	0.3355778
cg08768385	cg08768385	16	88144601		0.367929875	0.002882329	0.369714632	-0.001630543	0.474847309	-0.044314116	0.320197069	-0.001609288	0.442846627	0.001181062	0.716605891	-0.000206492	0.132005375	-0.00038314	0.075811846
cg08768395	cg08768395	5	33889461	ADAMTS12	0.165026884	-0.006910657	0.170442129	0.006301281	0.104921341	0.106156872	0.13078995	0.005872716	0.163031492	0.000656222	0.889932926	-4.53E-05	0.839708428	0.000408305	0.16666309
cg08768421	cg08768421	9	74764504	GDA	0.639486911	0.000509301	0.640734364	-0.000539533	0.487210579	-0.00670805	0.657486026	-0.000278289	0.696695809	-0.00049566	0.659627739	6.01E-05	0.337194459	7.37E-05	0.48756919
cg08768435	cg08768435	16	84215035	TAF1C	0.601193401	0.001815301	0.604057915	0.001525578	0.545297034	-0.017627931	0.716252864	0.00096225	0.693878649	0.004558783	0.209453047	-0.000214766	0.275626889	-0.000313875	0.110375092
cg08768439	cg08768439	1	156426449		0.50065399	-0.000601082	0.502249591	7.83E-05	0.901984882	0.009224332	0.457838602	3.67E-05	0.956534531	-0.000532963	0.519300496	7.55E-06	0.847474317	1.24E-05	0.790099604
cg08768472	cg08768472	16	85689701	KIAA0182	0.861066143	-0.000667512	0.861578316	-0.000689768	0.79993683	0.001869487	0.971898064	-0.001081533	0.620811752	-0.000270126	0.948435583	-6.95E-05	0.838347736	0.000599602	0.19913024
cg08768473	cg08768473	3	71440781	FOXP1	3.34E-06	0.028651961	3.69E-06	-0.029488417	9.35E-08	-0.268855852	0.000485276	-0.031431713	3.88E-06	-0.002026579	0.704756672	0.002623078	7.02E-21	-0.002475067	2.52E-11
cg08768517	cg08768517	6	7100530		0.010284603	-0.012799311	0.01435713	0.00726746	0.055459166	0.20492089	0.005599544	0.007420218	0.03510782	-0.005078281	0.357186825	-0.000200914	0.095663665	0.000245462	0.737280901
cg08768569	cg08768569	10	106400565	SORCS3	0.45903429	-0.00094229	0.460707544	-8.40E-05	0.926121836	0.017164948	0.333127539	0.000296416	0.75537743	-0.001812507	0.126341353	6.52E-05	0.291114473	-5.67E-05	0.369806293
cg08768621	cg08768621	18	55102916	ONECUT2	0.646970605	0.000819357	0.646882006	-0.001875448	0.376526746	-0.006776847	0.786533173	-0.001574797	0.288679388	-0.00274563	0.335637233	-1.31E-05	0.920448912	-0.000114449	0.354484516
cg08768633	cg08768633	14	102694589	MOK	0.661362499	0.001176148	0.662545192	0.000749638	0.695552956	-0.031516712	0.39987245	0.001005551	0.606600029	0.001656404	0.515071618	-0.000330425	0.021932446	6.96E-05	0.667420905
cg08768753	cg08768753	11	134511829		0.983946602	6.66E-05	0.983987162	0.00061993	0.80147263	-0.029046285	0.529629045	0.000266986	0.915335723	0.001235575	0.716631446	-0.000136416	0.236979092	-0.000329712	0.076674546
cg08768834	cg08768834	20	11735838		0.048193693	0.010336813	0.049029553	-0.008933113	0.017463373	-0.039867663	0.578894518	-0.009302858	0.072021139	0.002157006	0.547407968	0.000838923	0.001796212	-0.000709757	0.005502781
cg08768844	cg08768844	16	15827749	MYH11	0.797945909	0.00259324	0.798682143	0.012246081	0.093570073	0.065086589	0.644454497	0.011369888	0.207822524	0.016518959	0.060613564	-0.000428794	0.057650563	5.91E-05	0.757230583
cg08768852	cg08768852	3	69591633		0.187799296	0.00256171	0.198291129	-0.000237891	0.893176356	-0.033829289	0.221826372	-0.000198465	0.886353179	0.001256669	0.608700786	-8.85E-05	0.469859724	-0.000199723	0.054159487
cg08768873	cg08768873	16	12213533	SNX29	0.195725963	0.002488962	0.203951721	0.000334894	0.838908158	-0.032442172	0.233476767	-0.000361382	0.790596184	0.003996149	0.095807171	0.000591364	0.001399177	-0.000656362	3.34E-06
cg08768904	cg08768904	11	46389578	DGKZ	0.748671992	-0.000811007	0.749576466	0.003437941	0.060246063	0.006659142	0.850019768	0.003908164	0.082814482	0.002367328	0.222515131	-0.000231341	0.214611585	-0.000551414	0.003224018
cg08768920	cg08768920	4	88233933	HSD17B13	0.909411521	-0.000303621	0.910275409	0.00210794	0.407076843	0.001259993	0.9732803	0.002803226	0.373803398	0.000572615	0.822776962	8.03E-05	0.717407414	-0.000116063	0.476654004
cg08768992	cg08768992	21	46913057	COL18A1	0.163108712	-0.004862138	0.164677558	0.001191893	0.62964192	0.056033777	0.247019086	0.000891606	0.644132986	-0.002612671	0.486538887	-0.000155298	0.378469176	-9.21E-05	0.582530129
cg08769026	cg08769026	5	55754353	LOC102467147	0.016368544	0.008738871	0.013895091	-0.017105874	2.42E-05	-0.087445191	0.071869156	-0.017547341	9.54E-05	-0.009857444	0.049636106	-0.000155624	0.537673995	0.000331975	0.681076092
cg08769034	cg08769034	7	36229341	EEPD1	0.049386615	-0.006925742	0.051503496	0.002725509	0.302028096	0.081098365	0.096137715	0.001700319	0.496906918	-0.00282995	0.450136442	4.08E-06	0.978889735	0.000363367	0.083857904
cg08769044	cg08769044	X	48216108	SSX3	0.882346895	-0.000283578	0.883246792	-1.22E-05	0.993600786	-0.002584125	0.923328439	0.000170518	0.921326319	1.90E-05	0.991871449	-5.13E-05	0.673093392	-0.000128043	0.239675144
cg08769073	cg08769073	11	12214804	MICAL2	0.378838656	-0.002107443	0.377893596	0.003924037	0.070840449	0.026619466	0.42382239	0.004180246	0.077750183	0.002829803	0.283409484	0.000140418	0.434917801	-0.000342863	0.007676026
cg08769096	cg08769096	20	36956016	BPI	0.132307296	0.003465173	0.133750213	0.000142418	0.930331186	-0.057816518	0.072192806	-0.000517288	0.646596951	0.004597147	0.083431532	-0.000498456	0.005420278	-0.000213354	0.061723101
cg08769137	cg08769137	2	79204959		0.62796832	-0.002851892	0.616884995	0.014939708	0.00494701	0.038943434	0.624164401	0.014936228	0.009000059	0.013123746	0.03584744	0.000171059	0.447274333	0.000201076	0.773583005
cg08769156	cg08769156	5	1641766		0.462750433	-0.00082324	0.464417361	-7.54E-06	0.992461139	0.019092295	0.222678213	-0.000197404	0.719477262	-0.000683485	0.564919686	-7.86E-05	0.484588873	-1.93E-05	0.815404147
cg08769162	cg08769162	11	92619965	FAT3	0.271472609	-0.005669031	0.276615715	-0.011373504	0.009276093	0.037469232	0.602841564	-0.011231183	0.00147212	-0.018376395	0.006549397	0.000491499	0.042872576	3.29E-05	0.899876723
cg08769199	cg08769199	11	64653280		0.007157924	-0.005856085	0.007373642	0.004948684	0.001622888	0.075744073	0.012131484	0.005220607	0.009736357	-0.001303204	0.453185	-6.91E-05	0.628165622	-0.001002028	2.75E-05
cg08769276	cg08769276	4	186347048	UFSP2	0.816170608	-9.03E-05	0.815097874	0.000229504	0.408061494	0.00315749	0.556302386	0.000215333	0.576669817	0.000112455	0.649323885	-3.34E-05	0.290942005	-2.78E-05	0.226139626
cg08769356	cg08769356	7	65447249	GUSB	0.873003495	4.78E-05	0.873472455	-0.000230596	0.282210218	0.003081801	0.460143773	-0.000331837	0.138359788	-5.37E-05	0.846856487	-1.19E-05	0.643731209	1.12E-05	0.583707557
cg08769368	cg08769368	7	135776317		0.639995736	0.00110427	0.643161135	0.001724062	0.477113355	-0.018527492	0.578641628	0.001215335	0.665977449	0.001850728	0.492964728	-0.000346253	0.203401057	0.000873717	0.000792203
cg08769370	cg08769370	5	176449425	ZNF346	0.306682754	0.001584564	0.310118578	-0.003434772	0.004832045	-0.014919396	0.489726508	-0.003522423	0.037503646	-0.001839902	0.078419745	-5.04E-05	0.54017047	-0.000142457	0.076173906
cg08769450	cg08769450	1	228327763	GUK1	0.029528953	-0.001882984	0.029632298	0.001423502	0.069513007	0.031002171	0.011223891	0.001616504	0.159249778	-0.000539037	0.354819135	-7.35E-05	0.187832859	-5.52E-05	0.195076598
cg08769451	cg08769451	11	132813235	OPCML	0.419258478	-0.001073973	0.419575952	0.000583963	0.601017923	0.023894753	0.200589291	0.000520858	0.692486666	-0.0006485	0.63157928	8.58E-05	0.569893434	-4.67E-05	0.668783255
cg08769464	cg08769464	1	226613218		0.278117647	-0.001893015	0.281462875	0.003881934	0.022181893	0.016063454	0.510159474	0.003943438	0.026234471	0.001994244	0.351488884	-0.00010109	0.601077486	-0.000716139	0.070136238
cg08769507	cg08769507	5	167592669	ODZ2	0.850325776	-0.000114684	0.851797057	-0.00086661	0.272880868	-0.00336282	0.696484319	-0.000760401	0.389382151	-0.000826956	0.303624865	-0.000382634	0.488478896	4.54E-05	0.705747533
cg08769519	cg08769519	12	8941303		0.517605781	0.001431911	0.521262541	-0.001758379	0.326806064	-0.026462201	0.395304367	-0.002073847	0.33879592	0.000740588	0.703210464	0.000256806	0.265147925	-8.67E-05	0.646485048
cg08769544	cg08769544	7	100026346	MEPCE;ZCWPW1	0.64007148	-0.000181757	0.641777742	6.36E-05	0.832215686	0.004223269	0.437962303	0.000116857	0.773815597	-0.000255402	0.351856796	-7.22E-06	0.806131018	-2.24E-05	0.36582548
cg08769559	cg08769559	X	25034121	ARX	0.476394582	0.000847842	0.454161402	-0.001678524	0.099822812	-0.007960158	0.61273624	-0.001262991	0.242707725	-0.001562206	0.214617253	8.67E-05	0.396460944	0.000157997	0.050546445
cg08769634	cg08769634	16	71657362		0.28248175	-0.001642656	0.286589943	0.002109304	0.05953688	0.02158662	0.312106124	0.001730949	0.181224339	0.0010899	0.414020273	0.000627549	0.044143608	-0.00063309	0.006378073
cg08769701	cg08769701	6	133760777	EYA4	0.837818786	-0.000652798	0.838414417	0.004504711	0.050987654	-0.003097871	0.944344147	0.003626597	0.061553406	0.005418161	0.107090399	-8.87E-05	0.562780301	-0.000226525	0.258432088
cg08769781	cg08769781	8	23315473	ENTPD4	0.964364149	5.37E-05	0.964496778	-0.001461596	0.091868233	-0.002202312	0.895280183	-0.001381508	0.131720238	-0.001753775	0.111123723	0.000113232	0.051933926	0.000117258	0.204343661
cg08769844	cg08769844	19	44764027	ZNF233	0.613865096	0.000288921	0.615185419	-5.15E-05	0.899695889	-0.002857567	0.719758132	3.95E-05	0.918860271	0.000111053	0.851078348	3.82E-05	0.543023202	0.00016585	0.001356798
cg08769852	cg08769852	5	82373672	TMEM167A;XRCC4	0.872462452	-0.000262568	0.872933376	-0.002713634	0.02259804	0.011956177	0.599718608	-0.002391885	0.042763408	-0.003540765	0.035945196	0.000126025	0.097724066	4.96E-05	0.493831685
cg08769918	cg08769918	14	57872411	NAA30	0.229368019	-0.0023223	0.22935082	-0.001300733	0.362911079	0.016003561	0.545632262	-0.001266079	0.403757121	-0.004035272	0.039984884	0.000778115	0.000212273	-0.00030964	0.684201679
cg08769966	cg08769966	15	92937735	ST8SIA2	0.094225002	-0.001758875	0.100556263	-0.000235405	0.759734462	0.032271504	0.032363129	-7.82E-05	0.901180534	-0.002423709	0.043643463	-0.000112763	0.050634152	-0.000119937	0.013212531
cg08770004	cg08770004	12	125170382		0.006806325	0.00934346	0.007013798	-0.010533433	3.81E-05	-0.034349926	0.463288722	-0.009542156	0.001471624	-0.002511157	0.391301181	-0.000666329	7.76E-05	5.17E-05	0.830732962
cg08770034	cg08770034	5	1118757		0.64922222	0.001627317	0.649122158	-0.007859511	0.025169444	0.023915821	0.632250992	-0.008396299	0.027017566	-0.004801058	0.290809275	-0.000468083	0.014168808	0.000237118	0.483604115
cg08770122	cg08770122	3	190040181	CLDN1	0.327020729	0.000692043	0.330963634	0.000265507	0.624614361	-0.015014024	0.132448631	0.000524807	0.417745726	0.000528718	0.373611554	0.000131755	0.030911796	0.000116312	0.018491378
cg08770205	cg08770205	1	15380334	KAZN	0.865009975	0.000314602	0.866044791	0.002444194	0.123766324	-0.000962327	0.970449838	0.002218455	0.098552995	0.002936595	0.21598792	-0.000211238	0.063298546	-0.000111813	0.334863571
cg08770263	cg08770263	15	32976475	SCG5	0.539787739	0.003279194	0.54302522	-0.006104848	0.156828979	-0.067645306	0.368477013	-0.006652615	0.092209121	-0.000799093	0.897824426	-0.000175162	0.346397504	3.12E-06	0.996672123
cg08770311	cg08770311	17	15925225	TTC19	0.393436871	0.005028612	0.397546858	0.005379101	0.291660651	-0.073345355	0.376136605	0.004518926	0.336672966	0.013786937	0.057085726	5.78E-05	0.66909531	-0.000728866	0.015405961
cg08770324	cg08770324	X	70319092	FOXO4	0.385386287	-0.004041135	0.387156785	0.001175404	0.722843181	0.08634849	0.184263219	0.001876548	0.577379391	-0.004163658	0.365767334	0.000492613	0.012357923	-0.000274928	0.599567168
cg08770379	cg08770379	19	40744079	AKT2	0.945605736	-0.000142246	0.9460199	0.002883327	0.138091208	0.013380518	0.648802285	0.002937291	0.2187794	0.00391407	0.059950181	-8.58E-06	0.95707255	-0.000167209	0.09530329
cg08770438	cg08770438	9	133747402	ABL1	0.940517791	0.000221919	0.940738908	0.003372658	0.115351526	-0.017488131	0.672813633	0.003326758	0.148083088	0.003987766	0.167303295	-0.000251912	0.200217716	-0.000139655	0.589973373
cg08770506	cg08770506	1	111150185		0.991783246	-8.27E-06	0.991813846	-0.000756182	0.189955902	0.005537659	0.620667184	-0.000661727	0.279275405	-0.000981468	0.201055429	3.19E-06	0.943692795	-4.62E-05	0.444076694
cg08770523	cg08770523	4	103266227	SLC39A8	0.513744695	0.000218814	0.515312956	-0.000282404	0.239239798	-0.002292778	0.622689378	-0.00028467	0.287466051	-4.19E-05	0.89376118	-9.33E-07	0.976571532	-1.11E-05	0.697876743
cg08770536	cg08770536	7	40092949	CDK13	0.96119761	-0.000124141	0.961342006	0.001089238	0.550203666	0.010215962	0.773638703	0.001476082	0.41346586	7.49E-05	0.976500546	-0.000681762	0.00043434	-0.000405981	0.008997221
cg08770544	cg08770544	1	100100827		0.166275456	0.004351851	0.147704196	-3.88E-05	0.988685684	-0.05132442	0.217989121	0.000283398	0.939197459	0.002032205	0.382923158	-0.000126815	0.355257784	0.000562046	0.330421662
cg08770580	cg08770580	3	183979197	ECE2;CAMK2N2	0.493557406	-0.000668096	0.498036162	-0.000846291	0.266973244	0.013226874	0.336273121	-0.000671208	0.340573868	-0.001844023	0.10518071	-3.00E-05	0.768669762	-5.18E-05	0.330240972
cg08770590	cg08770590	10	112064742	SMNDC1	0.73978301	9.86E-05	0.740717071	3.85E-05	0.855547055	0.001251287	0.761932596	-0.000113722	0.640905527	0.000372149	0.112864164	4.07E-05	0.093846623	1.43E-05	0.377552197
cg08770647	cg08770647	11	124768845	ROBO4	0.020373556	0.008457999	0.023605779	-0.016257394	1.81E-06	-0.092742777	0.070346486	-0.015593031	0.000321626	-0.007897981	0.020535239	-0.000211876	0.231831844	-2.76E-06	0.996533446
cg08770676	cg08770676	17	14715567		0.011287002	0.007608234	0.011908895	-0.008832589	0.011788219	-0.092337977	0.027270875	-0.009345637	0.010357722	-0.001964832	0.656114789	0.000195492	0.126173765	0.000519287	0.007071319
cg08770685	cg08770685	9	127016708		0.285137371	-0.004383287	0.283147663	0.001520992	0.72018666	0.058980549	0.301478878	-0.00017634	0.96670504	-0.002085066	0.697218587	3.31E-05	0.903785765	-4.23E-05	0.957168562
cg08770734	cg08770734	6	166836393	RPS6KA2	0.705946741	-0.000940056	0.707945493	0.001448345	0.48831979	0.013283233	0.703885554	0.000945595	0.687852835	0.001234915	0.639238003	-0.000166467	0.419077354	-0.000654001	0.001100228
cg08770755	cg08770755	7	150144057	LINC00996	0.563228199	-0.001633194	0.564681905	0.004561013	0.026191756	0.02538733	0.518596567	0.004740628	0.018889113	0.002480326	0.397299833	0.000804837	0.045286484	-9.88E-05	0.492754381
cg08770757	cg08770757	10	19993393		0.506112922	-0.002535599	0.511230858	0.003530044	0.2254743	0.025113392	0.638629789	0.003005156	0.347561842	0.002307999	0.541150034	-0.000177096	0.398146335	-9.29E-05	0.607454982
cg08770761	cg08770761	16	2563461	ATP6V0C	0.115477879	0.002723929	0.116835063	-0.003926223	0.001970667	-0.030697606	0.200996488	-0.003538083	0.004350935	-0.001997667	0.214745147	0.000103571	0.346694118	0.000194823	0.222985018
cg08770771	cg08770771	6	33276448	TAPBP	0.924852909	0.000194232	0.925577571	-9.10E-05	0.957801656	-0.00619099	0.830737096	-0.000489807	0.785277533	0.001551431	0.468241468	-4.09E-05	0.813494497	-0.000130205	0.386803349
cg08770869	cg08770869	20	3776303	CDC25B	0.198304983	0.001433642	0.195203707	-0.001749121	0.140727374	-0.018091153	0.241150532	-0.001562079	0.085884479	-0.000811726	0.618425857	8.82E-05	0.138999747	-1.26E-05	0.830645602
cg08770870	cg08770870	17	154410	RPH3AL	0.562759046	0.001319971	0.56274638	0.000138951	0.958405918	-0.032111983	0.317578091	0.000371791	0.908555923	1.75E-05	0.995354907	0.000211654	0.660597656	-0.000537848	0.054584032
cg08770935	cg08770935	17	17255562		0.638432111	-0.001991698	0.638025171	-0.007428313	0.02108935	0.055303421	0.350421224	-0.008053754	0.026720132	-0.007468443	0.072949843	-0.000716909	5.30E-05	-0.000336516	0.561086164
cg08770949	cg08770949	12	76459751	NAP1L1	0.336335163	-0.002781956	0.310783244	0.005674702	0.019284153	0.034019128	0.371900175	0.00578493	0.01751562	0.002641362	0.408974908	-0.000570659	0.002859156	-0.000209022	0.131128876
cg08770961	cg08770961	16	66956122	RRAD	0.591654363	-0.001750013	0.593220672	-0.0023429	0.347997419	0.036707586	0.421364894	-0.001715435	0.560114155	-0.005016666	0.103794333	-0.000184438	0.13575699	0.000365769	0.148218389
cg08770998	cg08770998	8	135539649	ZFAT	0.475719167	-0.002452718	0.47736306	0.00418725	0.090776016	0.046944469	0.327444556	0.004142599	0.232830876	0.001979863	0.322049348	-9.02E-05	0.385119701	-0.000133783	0.268029617
cg08771019	cg08771019	6	33283145	ZBTB22;TAPBP	0.871064347	0.000504206	0.872537171	-0.002952604	0.23112171	-0.000611719	0.988824162	-0.003073454	0.16937652	-0.002922244	0.417008291	0.000125775	0.434487363	0.001063403	2.47E-07
cg08771073	cg08771073	10	103294348	BTRC	0.364446427	0.001740984	0.366233577	-9.39E-05	0.945183979	-0.012953971	0.626977962	7.39E-05	0.955160315	0.00122679	0.532887608	-2.71E-05	0.83840505	-6.28E-05	0.470720051
cg08771076	cg08771076	3	46413351	CCR5;LOC102724297	0.123000929	-0.003733594	0.124695379	-0.001979649	0.270597379	0.013424319	0.686532536	-0.001824299	0.365843997	-0.005963075	0.01315641	-0.000163749	0.189998947	0.000291926	0.500027646
cg08771084	cg08771084	10	112193855		0.78368504	0.001028035	0.779341474	0.005027172	0.067284016	0.003028744	0.952481849	0.003934502	0.152520642	0.00749798	0.052521795	-0.00012443	0.403029145	3.53E-05	0.842177568
cg08771114	cg08771114	11	1043852		0.160458259	-0.004443476	0.162017667	0.003362441	0.137002332	0.056079713	0.202480478	0.003963348	0.092771187	-0.002067135	0.506983537	3.80E-05	0.878722163	-6.71E-05	0.645709258
cg08771171	cg08771171	5	138211084	CTNNA1;LRRTM2	0.560937695	-0.001619072	0.564725916	-0.001320548	0.546976511	0.042443624	0.28090588	-0.001251467	0.244215812	-0.002874407	0.438409283	4.47E-05	0.465820415	-0.000285626	0.664115829
cg08771246	cg08771246	5	1131364		0.396771278	0.002377483	0.402932128	-0.00346695	0.217217358	-0.058278329	0.147482992	-0.00427349	0.048706351	5.75E-05	0.988593295	-0.000139976	0.348323779	8.14E-05	0.77624621
cg08771268	cg08771268	8	140922901	TRAPPC9	0.244065721	0.004658516	0.248088591	0.00124492	0.811947819	-0.061467725	0.276687646	0.001114407	0.839764983	0.005583011	0.384147906	6.39E-05	0.541786347	0.000191103	0.142714542
cg08771353	cg08771353	6	16714112	ATXN1	0.933251717	-0.000163492	0.933499725	7.19E-05	0.958801683	0.006299611	0.816640321	8.35E-05	0.934320227	0.00041936	0.833336248	-0.000193681	0.402137274	-0.00012792	0.153947921
cg08771382	cg08771382	8	17702983		0.688194021	0.001059035	0.689294363	0.000365482	0.846030091	-0.005342823	0.884264555	8.27E-05	0.961227551	0.001986485	0.477228134	-0.000445519	0.008427975	-0.000133824	0.378028134
cg08771429	cg08771429	7	91876374	KRIT1;ANKIB1	0.514956693	0.000568738	0.520221049	-0.000389462	0.734493777	-0.003100355	0.801930422	-0.000881875	0.02467808	-0.000146538	0.930774415	2.32E-05	0.629789868	1.30E-05	0.750074932
cg08771528	cg08771528	1	109133234	FAM102B	0.337134694	0.007958925	0.338935076	-0.010015345	0.092836126	-0.036028633	0.754128557	-0.00956335	0.248966977	-0.002724553	0.61880531	0.001008887	1.23E-05	0.000851032	0.148429777
cg08771567	cg08771567	9	116327270	RGS3	0.467963217	0.001626454	0.470426251	-0.00747229	0.007365625	-0.029319017	0.354879454	-0.006389205	0.032658758	-0.005752038	0.045112127	-0.000236167	0.189264065	0.001301793	1.96E-05
cg08771569	cg08771569	2	214090794		0.858462097	-0.000404386	0.859868061	0.001565041	0.420248853	0.000412207	0.989690184	0.001779701	0.402432325	0.000503056	0.838062088	-0.000277297	0.278782773	0.000187065	0.8131073
cg08771678	cg08771678	12	106495651	NUAK1	0.562341598	-0.001554449	0.553937536	0.003617572	0.059103608	0.022722306	0.53281496	0.002979778	0.163918895	0.003291283	0.177029605	-0.000709889	0.002334324	-8.09E-05	0.712758335
cg08771694	cg08771694	2	228498941	C2orf83	1.64E-08	0.036723691	5.00E-07	-0.039670378	2.24E-14	-0.340593665	0.000166664	-0.038848872	3.63E-09	-0.003621506	0.483669959	7.56E-05	0.519854491	0.000385326	0.088045793
cg08771706	cg08771706	11	2890394	KCNQ1DN	0.598179511	-0.000438832	0.602847713	-0.000811711	0.443740994	0.008140298	0.492289624	-0.00052282	0.421336105	-0.00185922	0.197424088	4.75E-05	0.56978552	-0.000244173	0.162056773
cg08771722	cg08771722	2	131004133		0.635891121	-0.001733589	0.639669647	-0.001165917	0.690785237	0.023842815	0.643343607	-0.000925143	0.764428805	-0.003707253	0.348102167	3.43E-06	0.982524742	0.000338868	0.170610041
cg08771731	cg08771731	5	17216434	LOC285696;BASP1	0.443922973	-0.000536369	0.453340325	-0.000585059	0.435095718	0.005974564	0.549137385	-0.000383563	0.508677331	-0.001629564	0.118150464	4.88E-05	0.228954592	0.000186397	0.002005594
cg08771861	cg08771861	6	43264720	SLC22A7	0.241338855	0.004497483	0.243092924	-0.000967625	0.722641722	-0.062737224	0.240228222	-0.00063843	0.756007362	0.003296641	0.417927704	-0.000131051	0.544114136	0.000441046	0.064726916
cg08771884	cg08771884	16	4912632	UBN1	0.002748294	0.012898718	0.004056875	-0.035373358	2.60E-12	-0.085033689	0.151162412	-0.034699856	1.32E-08	-0.022737681	5.48E-05	-0.000112793	0.400601114	0.000419129	0.38523717
cg08771923	cg08771923	8	1876686	ARHGEF10	0.246845459	-0.00402206	0.248606818	0.002169629	0.380300521	0.059980752	0.214947885	0.001650469	0.561283135	-0.001130593	0.702064032	-3.97E-05	0.818254445	-6.15E-05	0.652920458
cg08772003	cg08772003	10	104629869	AS3MT	0.466692103	0.002905938	0.466827278	0.001085821	0.757042835	-0.016811203	0.761650926	6.56E-05	0.980346526	0.006621159	0.208258369	0.000414795	0.122202953	0.000870486	0.000488423
cg08772015	cg08772015	6	17179897		0.051188683	0.008411882	0.053506147	-0.013677101	0.000452852	-0.119530079	0.049137605	-0.012195845	0.002912085	-0.006599605	0.178117809	-0.000143338	0.251960932	0.0002245	0.472706424
cg08772028	cg08772028	11	118085736	AMICA1	0.017790617	-0.009905126	0.020495454	-0.005751826	0.053883945	0.092539875	0.108769496	-0.005844996	0.043285609	-0.016440571	0.000164795	0.000442921	0.016964682	-0.000337381	0.323833461
cg08772084	cg08772084	9	33001687	APTX	0.917997698	-7.33E-05	0.91830202	4.59E-05	0.928018982	0.003300824	0.738990239	0.000106678	0.789179239	-0.000166084	0.830589466	-3.87E-05	0.278666839	-1.49E-05	0.805626747
cg08772089	cg08772089	5	150807033		0.354246144	-0.003162115	0.356039405	0.000795795	0.743171659	0.042608643	0.369618147	-0.000299606	0.917681123	-0.000676791	0.810197232	-3.86E-05	0.803560392	-4.63E-05	0.882644897
cg08772106	cg08772106	16	89662793	CPNE7	0.278276623	0.004859549	0.287541659	-0.001779011	0.600808617	-0.075291391	0.236448413	-0.001298677	0.737983284	0.00141631	0.73861549	0.000319726	0.13719887	0.00024491	0.270494304
cg08772127	cg08772127	19	35531302	SCN1B;HPN	0.372133562	0.000706214	0.377007674	-0.000585631	0.317919644	-0.011519804	0.30016642	-0.000630564	0.222544662	0.000162007	0.851558346	3.34E-05	0.917983607	-5.65E-05	0.748162614
cg08772163	cg08772163	13	50202570	ARL11	0.330276185	0.002489483	0.326444988	0.002198956	0.309023382	-0.015862292	0.651597041	0.001767137	0.401410378	0.005673813	0.065073113	0.000649423	0.002554343	0.000158381	0.603524294
cg08772183	cg08772183	22	45688241	UPK3A	0.396355178	0.001744047	0.40159103	-0.000939906	0.693903944	-0.020058345	0.490077569	-0.000997574	0.758363076	0.000961171	0.577478377	-0.000180959	0.381516537	-0.000130038	0.227839069
cg08772194	cg08772194	8	145635349	CPSF1	0.35943046	0.002347729	0.361220784	-0.004262406	0.021838939	-0.027848531	0.434303705	-0.003811435	0.074460734	-0.002841308	0.22076533	0.000160433	0.06805227	9.33E-05	0.364430354
cg08772206	cg08772206	10	82297793	SH2D4B	0.306212031	0.003913892	0.308014533	-0.008283762	0.003197473	-0.035476954	0.50414568	-0.008331483	0.021787699	-0.004130176	0.174903019	8.63E-05	0.509433525	-0.000214967	0.356680084
cg08772232	cg08772232	5	176828872	PFN3	0.897955277	-0.000765857	0.898333242	-0.000465307	0.913043321	0.002532119	0.975690934	-0.003017905	0.440296444	0.003277586	0.576852006	0.000894787	0.002773982	0.000278671	0.41719108
cg08772265	cg08772265	6	32812395	PSMB8	0.7729937	0.000119723	0.77381598	0.00025729	0.386152713	-0.004123873	0.47592256	0.000306374	0.448411405	0.000314195	0.284961996	4.26E-05	0.512918947	-2.90E-06	0.947622012
cg08772345	cg08772345	8	56367723	XKR4;SBF1P1	0.0310901	0.001103796	0.030589284	-0.000548786	0.174674871	-0.015652272	0.027616304	-0.000545947	0.103031605	0.000504282	0.404850758	-2.62E-05	0.428994794	5.60E-05	0.14435964
cg08772387	cg08772387	8	110289658	NUDCD1	0.865430579	-0.000551285	0.863176411	-0.007898426	0.012634837	0.010865699	0.80793415	-0.008548161	0.012496177	-0.005941355	0.123396486	0.000446642	0.047690427	0.000194621	0.442864735
cg08772528	cg08772528	9	77571744	C9orf41-AS1	0.622079627	-0.001641824	0.624214658	0.005268273	0.06926087	0.010209777	0.826720024	0.00495072	0.117423993	0.004571851	0.223045098	0.0005766	0.036597627	-0.000327083	0.111562874
cg08772548	cg08772548	17	39929259	JUP	0.829960167	0.000523005	0.83097795	0.004058339	0.027242107	0.000630682	0.985197974	0.003847427	0.080030782	0.005389108	0.013000408	-2.87E-05	0.859783244	-0.000200046	0.251330796
cg08772587	cg08772587	11	68386006		0.491216658	-0.002050541	0.492831135	0.003887269	0.070350356	0.043970949	0.289976614	0.002952088	0.206716199	0.003723645	0.124870684	-0.000274308	0.026898697	0.000273894	0.151993784
cg08772588	cg08772588	19	56000201	SSC5D	0.846690231	0.000662897	0.847039087	0.000688992	0.782879934	-0.006888659	0.885080363	7.97E-05	0.979971709	0.002731562	0.301370253	0.00023755	0.335116741	0.001319774	1.64E-05
cg08772593	cg08772593	4	172559941		0.353289182	-0.005004442	0.355082946	0.006878171	0.076293879	0.089089406	0.236012094	0.007201554	0.129169457	0.001738042	0.690032949	-0.000128347	0.644538546	0.000755792	0.000559079
cg08772602	cg08772602	17	45395990	THCAT158	0.357818215	-0.001808435	0.35960949	0.002145821	0.128344322	0.034555188	0.208002628	0.002528129	0.132434769	-0.000491508	0.736747768	6.41E-05	0.629703622	-1.12E-05	0.915630963
cg08772636	cg08772636	8	30216359		0.725421216	-0.001238789	0.726769387	0.002671859	0.437233927	-0.026984709	0.586483202	0.002060962	0.493987703	0.001626353	0.741617429	-0.000260649	0.336966085	9.69E-05	0.635856716
cg08772684	cg08772684	X	76198371		0.107198415	0.004144148	0.114739258	-0.001935039	0.404821389	-0.065145243	0.077005487	-0.002333258	0.341570142	0.003417491	0.267236819	-0.00025584	0.164424148	-0.001561124	4.90E-06
cg08772697	cg08772697	7	794069	DNAAF5	0.7655297	-0.00112177	0.767581222	0.000265845	0.933820957	0.026074669	0.622460927	0.001516624	0.64087066	-0.00151935	0.69219785	-0.000188453	0.302904965	-0.000381293	0.066884621
cg08772714	cg08772714	11	34217117	ABTB2	0.226847323	-0.002636385	0.228579009	0.001539331	0.321843458	0.038666172	0.203053743	0.001913178	0.278370445	-0.00151026	0.443588956	-0.000188325	0.120506696	-2.81E-05	0.788348978
cg08772754	cg08772754	17	4201017	UBE2G1	0.00185507	-0.012742818	0.00250677	0.010875298	0.008280768	0.159246207	0.005841365	0.010923741	0.003311282	-0.001839851	0.737945799	-0.000251173	0.088680997	-0.000359644	0.52641809
cg08772789	cg08772789	17	75318655	Sep-09	0.010079564	0.010761063	0.009280375	-0.021659594	1.28E-06	-0.119696031	0.034412749	-0.020481708	0.000112711	-0.014823772	0.002291549	-0.00043867	0.111682801	0.000752532	0.002561102
cg08772837	cg08772837	5	140344290	PCDHA7;PCDHAC2;PCDHA12;PCDHA6;PCDHA10;PCDHA4;PCDHA11;PCDHA8;PCDHA1;PCDHA2;PCDHA9;PCDHA13;PCDHA5;PCDHAC1;PCDHA3	0.400540282	0.002024146	0.401664171	-0.00042219	0.827842219	-0.019567475	0.559138586	-1.93E-05	0.992158455	0.000236055	0.928229027	0.000824057	1.79E-05	5.25E-05	0.868451085
cg08772854	cg08772854	10	134444602	INPP5A	0.060671292	-0.004468528	0.061748397	0.009768143	2.92E-06	0.068647872	0.040111925	0.009616594	0.00014763	0.005123884	0.026843871	-0.000557872	0.000791918	-0.001065031	0.061214851
cg08772897	cg08772897	12	58203269	AVIL	0.079386869	0.002699432	0.080507918	-0.002681986	0.015649629	-0.042465847	0.048066945	-0.00235108	0.052586429	-0.000485926	0.722712301	1.41E-05	0.893713811	-0.000287106	0.003909968
cg08772942	cg08772942	17	2626991		0.43616199	-0.002292325	0.437871355	0.006187447	0.004209132	0.032282556	0.430702257	0.005515992	0.004785266	0.005204082	0.099403646	-0.000155139	0.276526523	0.001435892	0.000992409
cg08773007	cg08773007	6	152599208	SYNE1	0.049544478	-0.004479578	0.052874485	0.00487641	0.027690887	0.065024655	0.044600688	0.004959167	0.034603596	0.001559204	0.573605857	-0.000255573	0.085527866	1.11E-06	0.992407571
cg08773029	cg08773029	2	241439536	ANKMY1	0.156469322	0.001504155	0.158014056	-0.00357716	1.01E-05	-0.013031247	0.375487735	-0.003106336	0.001066268	-0.00295728	0.001407648	2.75E-05	0.462432087	5.17E-06	0.888250201
cg08773073	cg08773073	17	41150200	RPL27	0.048924659	-0.00174306	0.049768394	0.001027189	0.102321667	0.02676522	0.030305895	0.000868667	0.334549429	-0.000380892	0.436712973	-5.32E-05	0.269526288	-7.74E-05	0.141448825
cg08773078	cg08773078	16	89619173	SPG7	0.408933664	-0.002331709	0.410679271	0.000665576	0.740604973	0.025313381	0.519025536	0.000722649	0.669631991	-0.001318915	0.648663554	-3.91E-05	0.845857114	-0.000155589	0.497559362
cg08773106	cg08773106	17	30055218		0.650933831	0.001170917	0.652324867	-0.00120463	0.591562654	-0.018508492	0.609587035	-0.000774652	0.779391001	-0.000941103	0.700316264	2.97E-05	0.791634972	0.000243886	0.424639816
cg08773212	cg08773212	10	5312527		0.386470184	-0.002546294	0.387687206	0.002852838	0.228416229	0.029607872	0.469527788	0.002415157	0.366161436	0.002471236	0.357310426	-0.000262651	0.27504408	0.000538768	0.004987457
cg08773226	cg08773226	6	135061398		0.341273327	0.005507437	0.347274577	-0.005282915	0.267422375	0.037036044	0.647550781	-0.006251038	0.279438005	0.00379317	0.481972383	-7.09E-05	0.830346254	-0.000557858	0.054560982
cg08773290	cg08773290	1	35451060	ZMYM6NB	0.565215061	-0.000667819	0.567864583	0.001037936	0.263633735	0.007560633	0.641698422	0.001051825	0.341690807	0.000483296	0.668560478	3.06E-05	0.695296413	5.30E-06	0.928373396
cg08773308	cg08773308	8	127391633		2.44E-06	-0.017736802	5.73E-06	0.001264687	0.767718506	0.187820356	0.000256008	0.001345021	0.753092885	-0.018315811	0.004010327	0.000346775	0.064634877	0.00061115	0.178692162
cg08773314	cg08773314	2	239334832	ASB1	0.426323839	0.000465891	0.430405096	-0.000719414	0.167821576	-0.005229977	0.524482212	-0.000689474	0.244134417	-0.000388884	0.533012388	4.14E-05	0.415760767	0.000634293	8.72E-08
cg08773462	cg08773462	16	17107610		0.159229143	-0.004308806	0.160784089	0.004019007	0.06716832	0.041108329	0.332622719	0.0039902	0.099144324	0.00022028	0.93656954	0.000245642	0.151185799	-0.000228611	0.761542759
cg08773466	cg08773466	22	47072690	GRAMD4	0.891000653	0.000383386	0.891960292	0.002825912	0.24470717	-0.0069725	0.859304089	0.00250225	0.241099317	0.004566557	0.191263259	-0.00031715	0.055986596	-0.000211109	0.395783605
cg08773482	cg08773482	14	24884470	NYNRIN	0.339704674	0.003759364	0.341504245	-0.003279893	0.243850564	-0.066894291	0.223154342	-0.004403583	0.164278469	0.001948469	0.57948974	-8.77E-05	0.460397542	-9.02E-05	0.714840469
cg08773625	cg08773625	22	29712658	RASL10A	0.35780488	-0.003022558	0.359596163	0.001984529	0.397249639	0.036404746	0.425734826	0.002531679	0.292378984	-0.001745229	0.571944039	2.48E-05	0.916349319	0.001164236	0.038940137
cg08773670	cg08773670	6	37882698	ZFAND3	0.19031639	-0.006088389	0.191968881	0.010021233	0.003258634	0.079766695	0.217256252	0.009712987	0.010941551	0.004516523	0.281711024	0.000219966	0.253319437	0.000119624	0.851901303
cg08773689	cg08773689	12	649625	B4GALNT3	0.078908629	0.00350857	0.079939719	-0.00052827	0.763450969	-0.036625561	0.185167367	-8.07E-05	0.968834742	0.00215851	0.302272392	1.99E-05	0.910719766	-0.000321851	0.037240643
cg08773836	cg08773836	6	44050736		0.000531306	-0.014402382	0.000548499	0.004313446	0.157427249	0.176131556	0.001943875	0.004181943	0.2158216	-0.009520585	0.019478935	-0.000158965	0.329439734	5.89E-05	0.646824208
cg08773844	cg08773844	8	27630019	CCDC25	0.531874256	0.000849873	0.533402531	-0.002127562	0.03091235	-0.009866353	0.601838951	-0.001990026	0.041052346	-0.001530494	0.271682086	5.29E-05	0.399683813	3.99E-05	0.529057282
cg08773897	cg08773897	7	47853027	C7orf69;PKD1L1	0.118047118	-0.002788761	0.119418267	0.004982522	0.000181288	0.037166218	0.134145155	0.004542845	0.001021278	0.003150253	0.065525536	0.000132546	0.396891687	-0.000367666	0.026023922
cg08773963	cg08773963	9	94496106	ROR2	0.258920684	0.002360896	0.260695811	-0.000577089	0.697740754	-0.008505546	0.769081887	-0.000448283	0.751865219	0.001784151	0.394342796	-0.000429536	0.063632856	-0.000863157	0.000199311
cg08773976	cg08773976	X	2812614		0.523877125	0.001913101	0.5286221	0.003079422	0.267598722	-0.046906177	0.271778201	0.001387957	0.553426101	0.007134967	0.078652981	0.000147964	0.482614957	0.000127437	0.455083213
cg08774009	cg08774009	8	49309094		0.299463505	0.00463803	0.301264487	0.011741334	0.000423402	-0.017997751	0.77150252	0.014150549	4.05E-06	0.012498587	0.00864668	0.001009881	4.47E-06	0.000638108	0.236135034
cg08774053	cg08774053	1	169644893		0.253239762	-0.00324329	0.255008785	0.004256606	0.037743405	0.060318513	0.128236107	0.003773157	0.090832299	0.001840388	0.475893744	-0.000398379	0.004184387	-0.000161916	0.164300179
cg08774064	cg08774064	1	205252764		0.544197648	0.001560641	0.551659383	-0.000212307	0.930636347	-0.004819149	0.894687797	-0.000195555	0.942085805	0.000432191	0.879971517	5.58E-05	0.776960584	-0.001479962	1.37E-05
cg08774089	cg08774089	8	123703052	LINC01151	0.046536579	-0.003909949	0.047345631	0.003006053	0.242102113	0.049439851	0.071694163	0.003318883	0.088792904	9.46E-05	0.97822288	2.74E-05	0.791585677	0.000313642	0.073275124
cg08774178	cg08774178	12	120105527	PRKAB1	0.61274426	0.000154881	0.614067693	5.13E-05	0.814123524	0.002236346	0.599475169	9.02E-05	0.684705546	0.000194776	0.503334256	-1.92E-05	0.388030115	-2.38E-05	0.286135646
cg08774231	cg08774231	5	146258181	PPP2R2B	0.772101175	-0.00051114	0.772926502	-0.00074727	0.553297963	0.008051565	0.743047699	-0.000225181	0.806871855	-0.002440249	0.130828647	0.000142965	0.058058307	-1.32E-05	0.833674599
cg08774254	cg08774254	2	178029420		0.77848372	-0.000230135	0.780559967	2.73E-05	0.980336036	0.003718424	0.748463684	-0.000320052	0.743083432	-0.00056437	0.6931005	0.000126983	0.028104824	2.61E-05	0.698056673
cg08774267	cg08774267	2	10223847		0.421562945	0.002017116	0.426798022	-0.000197126	0.913524455	-0.016733062	0.632700452	-0.000258035	0.881975437	0.002265147	0.352049363	-0.000370433	0.243327161	-0.000273054	0.038393548
cg08774280	cg08774280	4	119826303	SYNPO2	0.06559999	-0.006342606	0.065333894	-0.00033369	0.944238683	0.097231515	0.045258238	0.000458011	0.920427899	-0.00765409	0.226275819	-0.000156777	0.367785661	0.000260744	0.686672634
cg08774350	cg08774350	4	54173521	SCFD2	0.505914655	-0.002350285	0.507499428	0.005211888	0.041492249	0.02681678	0.585256265	0.004923696	0.030809427	0.003801642	0.292067747	-9.12E-05	0.52915104	-0.000104767	0.374399333
cg08774368	cg08774368	3	142839578	CHST2	0.763269175	-0.000265217	0.764124529	-8.79E-05	0.888712247	0.010564215	0.389775394	-0.000243463	0.640426538	-0.000194155	0.838229243	3.72E-05	0.422477155	2.70E-05	0.459072292
cg08774410	cg08774410	1	24649463	GRHL3	0.185442062	0.003203444	0.175615406	0.001831909	0.675871529	-0.032118631	0.330151056	0.004584663	0.054940817	0.001215846	0.831964426	-0.000324099	0.027486688	0.000404634	0.358072974
cg08774443	cg08774443	10	118925380		0.375163099	0.000739797	0.378673789	-0.001190091	0.051751593	-0.006999354	0.546794773	-0.001094447	0.061607123	-0.000826375	0.297368777	-0.0002908	0.298189038	8.06E-05	0.432621181
cg08774452	cg08774452	12	128850550	TMEM132C	0.780028277	-0.00016803	0.78084614	0.000157497	0.753267115	0.007418736	0.380059244	0.000197273	0.710774572	9.17E-06	0.988875445	3.81E-05	0.542630158	7.97E-06	0.874429946
cg08774483	cg08774483	X	38663490	MID1IP1	0.8941094	-0.000320389	0.894653872	0.000176985	0.934647515	-0.000526293	0.98755787	-0.000589007	0.828523882	0.000849065	0.709818846	0.000251466	0.094985155	7.90E-05	0.523789538
cg08774513	cg08774513	6	53738839	LRRC1	0.96710806	-8.18E-05	0.967644638	0.001855068	0.225624585	0.000608079	0.982663622	0.001817662	0.133089443	0.002421511	0.288569925	-0.000274854	0.027262083	-6.67E-05	0.684497653
cg08774545	cg08774545	13	112982228		0.58627484	-0.001571071	0.5876697	-0.001799854	0.383053219	0.027419718	0.49514944	-0.000717075	0.77291199	-0.005209745	0.030155227	0.000181941	0.234918095	-5.36E-05	0.725035879
cg08774561	cg08774561	22	37263475	NCF4	0.166547879	0.00333847	0.174529708	0.001528613	0.489404156	-0.032809524	0.334489475	0.001099424	0.690923031	0.006070949	0.01231341	-0.000179532	0.214926455	-0.0001791	0.316702533
cg08774625	cg08774625	8	1009888	ERICH1-AS1	0.569410802	-0.000875477	0.570671073	0.001032461	0.384864551	0.020879996	0.33249545	0.001305629	0.448011489	2.32E-05	0.980285596	-0.000366736	0.307022696	-5.24E-05	0.522221048
cg08774656	cg08774656	19	13869133	CCDC130	0.718436156	-0.000930559	0.71821514	-0.010870559	6.77E-07	-0.002636609	0.941280845	-0.010934447	4.18E-05	-0.010662374	3.49E-05	0.000715283	0.000548876	3.46E-05	0.878999354
cg08774693	cg08774693	11	93578473	VSTM5	0.139478431	-0.003613718	0.140634103	0.002239977	0.198482427	0.046766595	0.168060858	0.003168038	0.034446824	-0.00285111	0.267007201	-9.72E-05	0.326063809	8.81E-05	0.526292014
cg08774694	cg08774694	16	75287019	BCAR1	0.36996029	-0.003295673	0.368959782	0.003305657	0.311693165	0.030835352	0.544891682	0.004260202	0.135875966	-0.002040708	0.659152225	0.000446448	0.175323042	-0.000315046	0.560025731
cg08774778	cg08774778	5	61378387		0.393688158	-0.001849094	0.407506651	0.001556269	0.325122749	0.021447947	0.486120156	0.001691357	0.238471089	-0.00019169	0.933642454	-0.000235444	0.029628559	-0.001749391	1.57E-06
cg08774790	cg08774790	1	20026524	TMCO4	0.799409625	-0.000823318	0.800140761	-0.003288959	0.157844362	0.020103615	0.655841539	-0.003756586	0.138534344	-0.003716028	0.226380633	-5.17E-05	0.796146511	-0.000575755	0.200471762
cg08774802	cg08774802	16	691652	FAM195A	0.698769541	-0.000434632	0.699836605	-0.00067165	0.402945894	0.012058287	0.441160433	-0.000812555	0.33930643	-0.000958972	0.326349196	0.000360307	0.006781128	-3.21E-05	0.617309026
cg08774817	cg08774817	7	146720272	CNTNAP2	0.380824719	0.001934129	0.385752096	-0.001686773	0.486411231	-0.024601675	0.430111737	-0.001327694	0.597723932	-0.000387253	0.90040239	-0.000358145	0.034250869	-7.62E-06	0.95391074
cg08774868	cg08774868	7	80399952	SEMA3C	0.353194491	0.001660987	0.354988304	0.00083576	0.511984925	-0.015739528	0.52654306	0.000765875	0.659729731	0.002663875	0.03686909	4.77E-05	0.636466781	-0.000796047	1.45E-06
cg08774871	cg08774871	16	85783575	C16orf74	0.896576236	0.000353432	0.896959251	0.001201724	0.536199162	-0.006974661	0.853758334	0.001623584	0.465900755	0.000686675	0.764120405	0.000135465	0.380268337	0.00059404	0.000509553
cg08774881	cg08774881	7	150329531	GIMAP6	0.007759314	-0.006621197	0.006773608	0.005648266	0.002553302	0.07411235	0.026110252	0.005253193	0.028307613	-0.00036236	0.856177572	0.000199725	0.104915596	0.00028357	0.671455003
cg08774883	cg08774883	19	10556997	PDE4A	0.684529517	-0.001368649	0.685641285	0.002366392	0.326322476	0.009946845	0.831885346	0.001852583	0.418673234	0.001772748	0.607180282	8.21E-05	0.580193075	0.000525198	0.027025331
cg08774902	cg08774902	8	30375536	RBPMS	0.825244382	-0.000615465	0.825884727	0.000760675	0.702221323	0.003165259	0.934951863	0.001253187	0.435921577	-0.00062623	0.838447189	-5.66E-06	0.954873586	0.000131958	0.811637276
cg08774966	cg08774966	X	141359044		0.008943972	-0.007543634	0.007917197	0.004322218	0.038092955	0.105316135	0.007511914	0.00421322	0.07049476	-0.003411458	0.198412401	-6.20E-05	0.685840018	0.000198089	0.189002314
cg08774969	cg08774969	4	1006240	FGFRL1	0.27437187	-0.00052991	0.276160396	0.000569928	0.101360576	0.009633731	0.154595465	0.000567515	0.079409142	6.09E-05	0.905780783	0.000658	0.014067927	0.001166923	0.048825281
cg08774988	cg08774988	5	82207651		0.509367845	-0.002177854	0.510945394	0.006470332	0.00740531	0.018239433	0.690988758	0.006435418	0.001102035	0.004683018	0.211092742	2.40E-05	0.940901038	0.000298224	0.226250741
cg08775082	cg08775082	16	2564220	ATP6V0C	0.085444273	0.001170921	0.086610825	-0.000160622	0.738229127	-0.009290805	0.323160671	-0.000124308	0.827586376	0.000941239	0.116985075	3.58E-05	0.508599274	-9.23E-05	0.033083712
cg08775137	cg08775137	4	41880319		0.30317786	-0.001949657	0.309853257	0.002841975	0.041995366	0.040398363	0.135185458	0.003051464	0.001293482	0.000692432	0.760659761	7.24E-06	0.974280143	0.000664848	0.437911711
cg08775153	cg08775153	9	35537298	RUSC2	0.70188452	-0.001206858	0.702941699	0.003892979	0.086828456	0.026057412	0.552884653	0.004455169	0.156840002	0.002307196	0.224471267	-0.000161672	0.153201681	-0.000159767	0.22435298
cg08775211	cg08775211	4	7395538	SORCS2	0.761734078	-0.001228933	0.762698181	0.005570003	0.185056899	0.025848667	0.650118427	0.006923004	0.200978221	0.001046152	0.792089229	-0.00013137	0.295164662	0.000198247	0.300351964
cg08775230	cg08775230	11	111789493	C11orf52	0.882998125	0.000561871	0.882557312	-0.003771013	0.183418412	0.0095815	0.855910363	-0.002654044	0.160005353	-0.005579205	0.199351044	-0.000107248	0.456005544	0.001789805	2.71E-11
cg08775375	cg08775375	8	10454154		0.00061797	0.013097743	0.000701212	-0.005989919	0.123795129	-0.119585803	0.019781587	-0.005576047	0.191325586	0.005964792	0.224301777	1.57E-05	0.802465649	3.93E-05	0.860546975
cg08775388	cg08775388	15	66456692	MEGF11	0.478439772	0.001469226	0.480078646	0.000133812	0.92777751	-0.022116413	0.443382479	4.04E-06	0.997888371	0.002041717	0.305526694	-0.000145827	0.276267186	-1.56E-05	0.900709449
cg08775428	cg08775428	15	42637106	GANC	0.023519042	-0.006874051	0.029769867	-0.000312265	0.905858519	0.090814289	0.037899341	0.00066937	0.83992364	-0.008825811	0.001648138	0.000193177	0.215684717	0.000747018	0.085956713
cg08775511	cg08775511	1	180959943	STX6	0.968923211	7.84E-05	0.969220655	0.00328288	0.348932172	-0.001335983	0.962700135	0.003023091	0.008972829	0.005610891	0.248586873	7.12E-05	0.689133822	2.11E-05	0.892420562
cg08775556	cg08775556	22	47251585	TBC1D22A	0.019914258	0.010331979	0.02276502	-0.001628489	0.600703317	-0.103707047	0.09284376	-0.00153647	0.688966598	0.008793179	0.018818693	3.82E-05	0.882874009	-0.000250123	0.312590992
cg08775629	cg08775629	2	107457756	ST6GAL2	0.610751483	0.001126699	0.612080429	0.000519997	0.741843349	-0.024038316	0.435767921	0.00073898	0.590580257	0.001796918	0.417301777	-0.000322422	0.093419169	0.00042572	0.5827671
cg08775774	cg08775774	12	123258897	CCDC62	0.430352939	0.000807218	0.432070673	-0.002258726	0.002736865	-0.011179296	0.432557959	-0.002024318	0.010783992	-0.001798702	0.061334282	0.000192879	0.008803349	8.11E-05	0.228151092
cg08775835	cg08775835	16	31147044	PRSS8	0.44575964	-0.002722617	0.447454456	0.003416212	0.181940674	0.020801564	0.675013425	0.003416997	0.263790255	0.000792737	0.797187548	8.09E-05	0.64701024	0.000135978	0.805996757
cg08775844	cg08775844	17	139292	RPH3AL	0.612709414	-0.000830967	0.611853349	0.001986194	0.265911233	0.013908732	0.544477786	0.002144133	0.133981154	0.00270099	0.253657109	-2.77E-05	0.905099449	-8.50E-06	0.963275175
cg08775963	cg08775963	4	95129012	SMARCAD1	0.250729547	0.001557068	0.252495663	-0.002258524	0.021449635	-0.026469778	0.161601443	-0.002424866	0.068119065	-0.0006392	0.467481369	9.62E-06	0.849980551	-4.08E-05	0.490509205
cg08776014	cg08776014	21	43183039	RIPK4	0.221673697	0.002227221	0.223668265	0.004695819	0.020561044	-0.012550279	0.620827508	0.005096651	0.01309369	0.006202718	0.029466143	0.000129182	0.612590393	0.000770157	0.000727241
cg08776080	cg08776080	1	78956723	PTGFR	0.601246264	-0.000305436	0.602601207	6.11E-05	0.883325024	0.008308376	0.308379291	-1.35E-05	0.973327602	-2.62E-05	0.963460199	4.70E-05	0.286993764	-4.63E-05	0.410752838
cg08776109	cg08776109	3	50356233	HYAL2	0.808163073	0.000918004	0.808863618	0.000875329	0.745636074	-0.023034636	0.661691386	0.000256809	0.910595551	0.003379901	0.396835973	-3.65E-05	0.865208965	5.99E-05	0.931944773
cg08776122	cg08776122	12	1086357	RAD52	0.118892309	-0.002734167	0.117214854	0.002437769	0.082490873	0.036978406	0.127270083	0.002394676	0.035103367	-0.000473392	0.824269303	0.001079257	4.40E-06	-4.84E-05	0.746457667
cg08776260	cg08776260	12	83289038	TMTC2	0.779530335	-0.000591439	0.780346867	0.002571282	0.12281393	-0.003074225	0.916902419	0.002703912	0.060163364	0.001423595	0.559476355	-0.000243384	0.052911693	-0.000305876	0.087166325
cg08776296	cg08776296	7	134856544	C7orf49	0.001478947	-0.014785295	0.001471321	-0.004556013	0.388959998	0.147552571	0.018795553	-0.005732863	0.228495112	-0.01676652	0.041588157	-0.000275077	0.498071956	-0.002573334	0.005727103
cg08776331	cg08776331	16	2125989	TSC2	0.744622143	0.0008589	0.745540129	0.001260235	0.503515381	-0.003460894	0.924826926	0.001037865	0.635137249	0.002569559	0.283941747	-8.87E-05	0.497699129	-0.000227021	0.058490747
cg08776356	cg08776356	16	51186260	SALL1	0.758228027	0.000419759	0.759100417	-0.000693371	0.47678964	-0.004087658	0.829424056	-0.000392641	0.643271936	-0.000985343	0.479155091	9.39E-05	0.138436289	2.91E-05	0.672086106
cg08776390	cg08776390	22	20170295		0.741977643	-0.000964119	0.742904423	0.002223588	0.289087751	0.022000259	0.589535607	0.002396688	0.261210786	0.001296293	0.641654121	-0.000270502	0.06729555	-2.52E-05	0.869795956
cg08776482	cg08776482	9	111739818	CTNNAL1	5.04E-05	0.014927633	3.77E-05	-0.018005153	1.67E-09	-0.162461563	0.000688759	-0.017426852	2.73E-05	-0.005120774	0.024617056	0.000316327	0.146994573	-9.67E-05	0.711108302
cg08776622	cg08776622	3	152992568		0.151258142	-0.003570511	0.156091032	0.001399384	0.549406049	0.032634188	0.34874306	0.001023056	0.672362305	-0.002554185	0.416844022	0.000443221	0.134116904	3.25E-05	0.876489314
cg08776627	cg08776627	18	8808702	MTCL1	0.879848629	0.000338679	0.88053943	0.003706823	0.042095225	0.000338683	0.991374964	0.003385945	0.071336399	0.003921543	0.105159215	-0.000522636	0.106032963	-0.000252842	0.089370457
cg08776641	cg08776641	11	3681250	ART1	0.67591692	0.00138621	0.677914016	0.005186254	0.056793106	-0.034602239	0.457630432	0.004496872	0.061413575	0.007746536	0.059003753	-0.000282435	0.129340701	0.000659798	0.034447153
cg08776660	cg08776660	16	1670473	CRAMP1L	0.422056371	0.002514996	0.429901124	0.001452239	0.547685633	-0.03151338	0.475704359	0.00128329	0.625520504	0.004254481	0.182570291	-9.24E-05	0.60597997	0.000205255	0.396229674
cg08776682	cg08776682	11	63996521	DNAJC4;NUDT22	0.707486948	-0.000855213	0.70973867	-0.001868755	0.299339319	0.024075067	0.452533299	-0.00223277	0.275225057	-0.002405785	0.280688242	0.0001433	0.387020134	-9.43E-05	0.545520112
cg08776855	cg08776855	13	43804299	ENOX1	0.465219879	0.001345908	0.470875635	0.001690383	0.219340704	-0.006932817	0.788039492	0.001356618	0.249924066	0.003719788	0.065988159	-0.00011828	0.47881351	-9.88E-05	0.469048097
cg08776875	cg08776875	3	186648249	ST6GAL1	0.741856643	-0.000212012	0.742783825	-0.000429383	0.351191448	0.003996422	0.655567472	-0.000154643	0.68665173	-0.001158781	0.084358402	4.29E-05	0.412448146	3.90E-05	0.414258027
cg08776908	cg08776908	5	157898347		0.525635133	-0.001663448	0.523470248	-0.001893544	0.556205149	0.030336887	0.408037248	-0.002634545	0.193768876	-0.003781791	0.400218044	0.000186273	0.400423238	0.000385388	0.390145686
cg08776942	cg08776942	16	11729131		0.471941162	0.002071569	0.475773613	0.00015646	0.939790067	-0.027900194	0.488348212	-0.000524403	0.798374384	0.003424166	0.205862421	-0.000289874	0.029495016	-0.000397079	0.014439407
cg08777158	cg08777158	4	8550371		0.981972549	6.93E-05	0.982039676	-0.001370219	0.531758529	0.020111303	0.637703912	-0.001694623	0.503314452	-0.001112206	0.651465798	-0.00015059	0.403197004	2.94E-05	0.861881028
cg08777167	cg08777167	14	59933130	GPR135	0.85973952	-0.000281743	0.860179833	0.002623652	0.028341026	-0.000894262	0.967856911	0.002714169	0.034701071	0.00225427	0.158312829	-0.000173946	0.085910305	-0.000209269	0.007697271
cg08777203	cg08777203	21	44142546	PDE9A	0.484886785	-0.002213431	0.486513518	0.004428248	0.053057977	0.026601468	0.546178244	0.003297011	0.270802811	0.003937513	0.074878995	-4.15E-05	0.687384519	-9.40E-06	0.930621588
cg08777206	cg08777206	17	78321783	RNF213	0.960146163	-0.000187619	0.960128313	0.001236214	0.665607149	-0.019572675	0.707650601	0.001188963	0.674431785	0.001636414	0.68688047	-0.000284928	0.066371538	-0.000259461	0.09794642
cg08777304	cg08777304	5	140105626	VTRNA1-3	0.287049251	0.00487986	0.288845449	-0.002973458	0.362734351	-0.066868408	0.294433709	-0.003322768	0.477974193	0.002111334	0.44053921	0.000606451	0.008356683	0.000640198	0.001518312
cg08777316	cg08777316	5	158531511		0.762190368	-0.000271405	0.763049374	-0.000421155	0.511020496	0.00760066	0.542959658	-0.000603732	0.409135138	-0.000510216	0.495375187	0.000496432	0.074313201	0.000757408	0.032031297
cg08777395	cg08777395	3	167682775		0.136533584	-0.00354558	0.138916637	-0.008719233	0.001596587	0.055441261	0.099888917	-0.009297381	0.000857746	-0.013143453	0.000735567	-0.000149349	0.318575875	0.000289983	0.324048562
cg08777421	cg08777421	7	1285084		0.514129034	0.002200519	0.508661254	0.000526131	0.847437927	-0.05262089	0.260083969	-7.55E-05	0.977925542	0.002240916	0.508975212	0.000244787	0.205367952	0.000312992	0.379165724
cg08777490	cg08777490	8	29206983	DUSP4	0.425324794	0.000634244	0.426500216	-0.000427182	0.559239448	-0.00348834	0.753014478	-0.00048146	0.538019515	3.20E-05	0.973195902	4.34E-05	0.466845244	5.58E-06	0.924189126
cg08777521	cg08777521	7	92367319	CDK6	0.996985937	1.02E-05	0.996997162	0.001938106	0.316280605	-0.003816454	0.919103191	0.00191136	0.476908416	0.002011598	0.261781695	-0.00022062	0.153478696	-0.00119922	0.02081884
cg08777589	cg08777589	6	24934231	FAM65B	0.833582649	-0.000733058	0.833404006	0.006396349	0.080222691	0.042614814	0.384909106	0.007727363	0.024070841	0.003967708	0.444816079	-0.000139195	0.296565509	-0.000223662	0.548838149
cg08777639	cg08777639	4	40192546	RHOH	0.52129345	0.002392096	0.518378355	0.004507661	0.23786385	-0.052385056	0.314321758	0.004821066	0.240059971	0.004017335	0.385898292	-0.000116074	0.347628987	-0.000175083	0.57770207
cg08777703	cg08777703	13	72199307	DACH1	0.185021415	0.005619286	0.173636034	-0.005868357	0.109535639	-0.072985028	0.204125368	-0.004379622	0.333488668	-0.00360191	0.366793847	0.000891195	0.000166191	0.000549274	0.034467551
cg08777730	cg08777730	12	11049736	PRH1-PRR4;PRH1	0.029762508	-0.009533807	0.030373076	0.009001575	0.004525152	0.132107227	0.030456136	0.010295708	0.004358728	-0.002632597	0.509630484	-6.26E-05	0.73958938	-0.000131301	0.397232803
cg08777771	cg08777771	2	233278	SH3YL1	0.644621983	-0.001442317	0.647696081	-0.007301301	0.003253848	0.02467519	0.57391571	-0.007636195	0.00131329	-0.008480178	0.019897121	0.00068116	0.024129949	0.000250194	0.548524079
cg08777812	cg08777812	11	70289549		0.772154011	0.000332927	0.770997719	-0.000607384	0.602272243	-0.004637905	0.771770289	-0.00018244	0.766918356	-0.000152304	0.929193595	-0.000104121	0.243109132	-9.08E-05	0.30092461
cg08777813	cg08777813	13	114916698		0.056925926	0.006359069	0.058814773	-0.014494282	0.000229053	-0.103450176	0.029596352	-0.013448804	0.003956922	-0.007089099	0.101155401	-0.000106801	0.586276221	0.000651686	0.286815009
cg08777872	cg08777872	9	126770691		0.728411612	0.000564792	0.729383144	-0.002364106	0.044730605	-0.006447977	0.775706622	-0.00228304	0.084709058	-0.002112609	0.120405717	0.000202903	0.019874513	0.000134047	0.110060895
cg08777941	cg08777941	5	56515425	GPBP1	0.711826506	-0.000608131	0.713948821	-0.000536837	0.700353522	0.002991407	0.896908982	-0.000283732	0.855788276	-0.000907907	0.573075584	0.000465279	0.007331349	4.10E-05	0.850715911
cg08777963	cg08777963	4	83934806	LIN54	0.298738518	0.00383562	0.304785162	-0.006320986	0.084609591	-0.04447266	0.393138129	-0.00700689	0.076026869	-0.002706504	0.564901725	4.24E-05	0.711963381	0.000757654	0.010637066
cg08777966	cg08777966	X	122991416		0.670702185	0.001009304	0.666768846	0.00357205	0.057437178	-0.004955844	0.878992164	0.003243452	0.147536312	0.00541386	0.013841655	0.000109047	0.444955132	-7.14E-05	0.616032447
cg08777992	cg08777992	8	6442958	MCPH1	0.486304104	0.00275457	0.491795446	0.002751447	0.459865499	0.002108731	0.969751563	0.002186158	0.536919171	0.006831705	0.176715892	1.77E-05	0.938309381	-0.000232184	0.782683906
cg08778119	cg08778119	17	76492566	DNAH17	0.155566244	0.003584642	0.165291748	0.004735515	0.199788639	-0.050244664	0.165915795	0.001481843	0.489908642	0.010008857	0.052759289	0.000627338	0.117618293	-0.000588461	0.532231257
cg08778123	cg08778123	5	51813703		0.949999506	0.000117658	0.950185477	0.003054097	0.025190146	0.000907346	0.972278137	0.002552895	0.093001162	0.004005941	0.022644195	-0.000140937	0.287271898	2.23E-05	0.866461685
cg08778148	cg08778148	2	188406934	TFPI	0.613629496	-0.000603648	0.614735941	0.000359356	0.76655056	0.003481276	0.835232922	-0.000204971	0.862852909	0.000136219	0.932820272	9.15E-06	0.928221911	-1.66E-05	0.912866147
cg08778287	cg08778287	15	99499615	IGF1R	0.239988085	-0.003750862	0.234220361	0.004347367	0.19477855	0.02846401	0.513751894	0.003919872	0.08670316	0.001896964	0.700519661	-0.000211143	0.347760397	0.000985356	0.220869088
cg08778302	cg08778302	11	62264747	AHNAK	0.204295419	0.00384827	0.18460362	-3.27E-05	0.988825785	-0.044287386	0.269577881	-0.000827763	0.714848213	0.004560038	0.144260725	-0.000111278	0.567187059	-0.000948015	0.024065927
cg08778323	cg08778323	8	10451436		0.266310443	-0.002312647	0.26874025	-0.00838301	2.46E-05	0.03357482	0.24989925	-0.008823397	4.73E-06	-0.00975584	0.000891468	0.000201016	0.243200527	-6.86E-05	0.752559953
cg08778533	cg08778533	18	48033833		0.252756	-0.004077199	0.257600263	-0.002735971	0.427380081	0.027614826	0.57972096	-0.003674749	0.328836508	-0.007622831	0.086807545	-0.000641887	0.066382972	0.000513885	0.200100911
cg08778567	cg08778567	5	17380565	LOC401177	0.000159995	-0.015122573	0.000165287	-0.007093642	0.062124219	0.155498474	0.003664214	-0.007843288	0.03158787	-0.020880473	0.00046923	-0.00014428	0.558874312	-0.000461978	0.12604626
cg08778580	cg08778580	14	67983363	TMEM229B	0.8523496	-0.000513487	0.853285836	0.008190254	0.001913629	0.013016084	0.737110802	0.007965923	0.003340149	0.005189701	0.11773518	-0.000510244	2.54E-05	-0.000119027	0.710932521
cg08778586	cg08778586	1	31769778	SNRNP40;ZCCHC17	0.342534142	0.001157917	0.344332713	-0.001398179	0.110426485	-0.015604597	0.35789689	-0.001284636	0.275595294	-0.000506575	0.507725779	8.41E-05	0.140567135	-4.33E-05	0.493154758
cg08778606	cg08778606	11	12002894	DKK3	0.246261388	-0.00220725	0.250938147	0.00218201	0.256454293	0.027222644	0.309959512	0.002355255	0.235159363	-7.22E-05	0.977143759	-0.000483087	0.001188388	3.49E-05	0.955952582
cg08778659	cg08778659	19	19739792	LPAR2	0.687711432	-0.000469859	0.689560294	-0.000530332	0.59115562	0.009119351	0.578354165	-0.000445372	0.660987929	-0.001537192	0.236269383	0.000739012	0.001506033	2.53E-05	0.953611216
cg08778663	cg08778663	19	18698998	C19orf60	0.318685745	0.002679733	0.320489138	0.00171625	0.370432434	-0.046564694	0.214031304	0.001199427	0.569080093	0.005337863	0.039313557	-0.000640452	0.000311949	0.000352738	0.168224413
cg08778697	cg08778697	11	67774919	ALDH3B1	0.582578716	0.002184319	0.58398323	0.000759746	0.788585264	0.004494458	0.93515754	0.00112885	0.637475068	0.001942053	0.65159147	-0.000236701	0.169280678	-0.00014639	0.210734953
cg08778709	cg08778709	5	167860195	WWC1	0.296185406	-0.001823276	0.297985379	0.002359554	0.060477408	0.03003057	0.217052682	0.00271448	0.097041463	-8.59E-05	0.947007051	0.000975617	5.81E-07	0.000439032	0.302171614
cg08778768	cg08778768	15	70052769		0.513986794	-0.001607531	0.518895829	0.002623035	0.489660692	0.023625644	0.499957014	0.003392161	0.303948001	0.000514271	0.911938164	-6.94E-05	0.672883366	-0.000417855	0.567144856
cg08778805	cg08778805	11	92572717	FAT3	0.198037796	-0.002894323	0.199709969	0.004361967	0.007743618	0.034040208	0.275826865	0.00485072	0.017974042	0.000908515	0.615481695	0.000502655	0.000839979	0.000377383	0.047646717
cg08778908	cg08778908	13	48988353	LPAR6;RB1	0.110570571	0.0053185	0.118148899	0.002737767	0.373740206	-0.076090058	0.109380832	0.001607508	0.509301483	0.010880531	0.020353948	-0.000410081	0.195775403	-5.73E-05	0.807022259
cg08778960	cg08778960	6	148063813		0.110124748	-0.004793074	0.108947056	0.005211588	0.100065749	0.069562806	0.096849237	0.004132634	0.131750543	0.000829079	0.845232122	-4.52E-05	0.801690534	0.000103053	0.60261025
cg08779067	cg08779067	7	99141099		0.227298964	-0.001228782	0.232517535	0.001153586	0.301365011	0.014883235	0.300261257	0.001347741	0.344704824	-0.000142947	0.906046058	-3.40E-05	0.591316006	8.50E-05	0.178320031
cg08779169	cg08779169	3	127993483	EEFSEC	0.399562109	-0.002277271	0.401318371	0.00226046	0.242411267	0.012781453	0.733465416	0.00268637	0.20248748	-0.000786869	0.756566348	-0.000287482	0.066998099	-0.000633897	0.007244955
cg08779207	cg08779207	15	40586496	PLCB2	0.750287133	-0.00127842	0.751186204	-0.006516673	0.025609106	-0.003623827	0.948291228	-0.006423995	0.078109869	-0.008006942	0.006281043	0.000464565	0.050989747	0.000830848	0.000849244
cg08779214	cg08779214	14	24685341	MDP1;NEDD8-MDP1	0.244711105	0.001427077	0.259650912	-0.001642939	0.061550085	-0.019414639	0.267031501	-0.001641528	0.102475156	-0.000317346	0.774507732	0.000119487	0.168321501	4.07E-05	0.52375313
cg08779252	cg08779252	12	124875481	NCOR2	0.336812659	0.004203473	0.353201869	0.003633334	0.319963348	-0.080258723	0.20988037	0.002835632	0.203203823	0.009946075	0.08222073	-0.001101805	0.000207549	-0.000336112	0.667253428
cg08779305	cg08779305	16	14380039		0.4581266	-0.00072731	0.459801381	-0.000598036	0.392883474	0.011116988	0.415308682	-0.000443135	0.564433867	-0.001564761	0.097308774	0.000112067	0.086954438	-5.06E-05	0.333584696
cg08779336	cg08779336	1	16088002	FBLIM1	0.059725503	0.00898591	0.062381788	-0.019851648	2.28E-06	-0.096708406	0.145537547	-0.019578963	6.12E-05	-0.012126378	0.02004153	0.000964253	1.95E-06	-0.000763097	0.007228273
cg08779404	cg08779404	10	3527074	LOC105376360	0.081803431	0.010748634	0.082942957	-0.008646133	0.050479325	-0.101039343	0.236899449	-0.010319874	0.036049368	0.005083886	0.373098459	-0.00020503	0.32132887	0.000296859	0.146268438
cg08779467	cg08779467	3	38323455		0.744910391	0.000779489	0.745827417	0.002814457	0.102970021	-0.017006469	0.610185681	0.002207131	0.138597416	0.004985969	0.041431692	-0.000122287	0.349816997	9.34E-05	0.480917317
cg08779606	cg08779606	1	172666960		0.084670488	-0.004453408	0.084894565	-0.001794016	0.3491997	0.080532184	0.026866636	-0.00157791	0.471333197	-0.007003881	0.004502587	2.09E-05	0.860033498	0.000395497	0.287619163
cg08779649	cg08779649	13	50194554		0.844766703	-0.000698529	0.846283186	-0.003199444	0.373111098	0.007284995	0.884975645	-0.002039596	0.620810265	-0.005468605	0.185373297	-0.000144521	0.353899456	7.40E-05	0.87176526
cg08779706	cg08779706	10	124639782	FAM24B;LOC399815	0.903478006	0.000164454	0.904078497	-0.001331543	0.243151884	0.000237989	0.990003632	-0.00174787	0.21474822	-0.000516581	0.660511879	-3.84E-05	0.535597739	2.06E-07	0.998569827
cg08779777	cg08779777	7	106505772	PIK3CG	0.070280893	0.003371983	0.075705258	-0.000524932	0.7100886	-0.034804804	0.18196126	-0.000574674	0.629803332	0.002458861	0.23298472	0.000645698	0.050400083	8.39E-05	0.91866255
cg08779779	cg08779779	2	200322566	SATB2	0.205447216	-0.00218757	0.212744135	-0.00153717	0.318643835	0.026951681	0.26930373	-0.001621971	0.316640081	-0.004356688	0.030934072	9.06E-06	0.95318698	-0.000122443	0.342233273
cg08779783	cg08779783	X	136509907		0.351163158	-0.002404878	0.352957997	-0.001426483	0.437856427	0.033705752	0.347749959	-0.001273138	0.541043071	-0.004416527	0.042696074	-7.69E-06	0.951364476	0.000111993	0.32394361
cg08779853	cg08779853	18	53998549		0.848135772	0.000402467	0.850244568	0.003529471	0.083121434	-0.000107831	0.997107671	0.003683494	0.167366115	0.003073335	0.091625635	1.90E-05	0.870977558	-0.00051253	0.001761632
cg08779886	cg08779886	11	118392700	LOC101929089;KMT2A	0.056935985	-0.00504855	0.058270581	0.003679378	0.057926795	0.079442976	0.03305004	0.003886558	0.110342287	-0.001824544	0.394601305	0.000650718	0.011477979	-0.000635401	0.003057686
cg08779979	cg08779979	12	26805208	ITPR2	0.32316381	0.004637262	0.328659125	0.001521278	0.728309678	-0.070328275	0.289297967	0.000246893	0.956021354	0.007396832	0.20373223	-0.000178648	0.246527295	-0.000200639	0.275574934
cg08779982	cg08779982	16	2131825	TSC2	0.308034047	0.001962129	0.315580369	0.001151333	0.519190523	-0.043978994	0.112796618	0.000240273	0.849570891	0.00429563	0.121995161	-0.000397068	0.023531407	-1.64E-05	0.889477139
cg08780020	cg08780020	11	105892880	KIAA1826	0.68012053	0.001251795	0.681245972	-0.002427226	0.264473843	-0.005409483	0.898063212	-0.001991951	0.256063656	-0.002219701	0.491078646	0.00013542	0.322136694	-0.000190547	0.182112752
cg08780031	cg08780031	16	29814780	KIF22	0.58646215	0.001217896	0.587774163	-0.004445569	0.012336332	-0.033054766	0.292510436	-0.003894635	0.061671506	-0.003882332	0.067079397	6.35E-05	0.58768347	0.000451609	0.195616336
cg08780120	cg08780120	9	92264054	UNQ6494	0.307612586	-0.005846685	0.318920524	0.01262446	0.004671195	0.029864534	0.710252364	0.012702048	0.001697573	0.00725576	0.273586294	0.000167376	0.41426896	0.000461035	0.070440544
cg08780166	cg08780166	2	40470864	SLC8A1	0.893373518	0.000339324	0.891697388	0.005391916	0.073772055	-0.016588184	0.635519692	0.005654311	0.102938106	0.00166603	0.602694627	0.001201967	9.84E-10	-0.000250086	0.361935707
cg08780218	cg08780218	5	172194729		0.826881206	0.000669996	0.827515748	0.002976229	0.176229035	-0.011084903	0.79486245	0.002555937	0.274532797	0.004220837	0.160482039	-1.19E-05	0.970918272	-0.00061462	0.000863082
cg08780314	cg08780314	X	25225908		0.00083831	-0.012607691	0.001204354	0.009605894	0.027921681	0.126410628	0.015525258	0.0086453	0.027066134	-0.004502949	0.447526532	-7.88E-05	0.73670779	0.00018328	0.562387447
cg08780339	cg08780339	2	118618593		0.809216656	-0.001177779	0.809913507	-0.000633807	0.855499954	0.002430842	0.971428693	-0.001304656	0.72200461	-0.000123869	0.977988318	-0.000438598	0.037753601	0.000255193	0.239483312
cg08780398	cg08780398	8	77585381	LOC100192378	0.036607498	-0.004764427	0.037967917	0.0052454	0.145905448	0.062102963	0.052955777	0.004186707	0.21457693	-0.000581783	0.896226354	0.000170888	0.366793274	-8.51E-05	0.579482926
cg08780496	cg08780496	6	152893787	SYNE1	0.854641693	-0.001140826	0.855177026	0.007436677	0.097588398	0.014403116	0.867989591	0.006654269	0.180678903	0.007219424	0.161559774	0.000953883	0.000615716	0.000858423	0.070500276
cg08780527	cg08780527	17	62232316	TEX2	0.392505406	-0.00354581	0.398624838	0.003897849	0.264820395	0.047074501	0.420639094	0.003714322	0.353288982	-0.001047443	0.803542091	-9.90E-05	0.518786305	-0.001118689	0.133451795
cg08780538	cg08780538	8	30415344	RBPMS	0.586346141	-0.001613688	0.586807923	-0.002538616	0.391164344	0.019586411	0.636815077	-0.002987766	0.287460913	-0.00454841	0.279496811	-4.29E-06	0.98710741	0.000221074	0.376206446
cg08780545	cg08780545	19	17150447		0.779842071	-0.001245599	0.777739266	-0.003679627	0.327499158	0.011626502	0.84975178	-0.002322788	0.523070031	-0.007961857	0.100904496	-0.000399886	0.049387149	0.000636866	0.183672186
cg08780600	cg08780600	22	45061442		0.125368608	0.003776412	0.117907165	0.003968097	0.080012824	-0.066899695	0.049937877	0.003650094	0.129974605	0.007066792	0.018906283	-0.000126892	0.21049542	0.000400908	0.624390667
cg08780617	cg08780617	12	121187299		0.455688001	-0.002389268	0.453865885	0.004839462	0.037465896	0.011090364	0.80129568	0.004941432	0.102842766	0.002476974	0.321089764	-0.000681938	0.018487322	0.000250497	0.181409602
cg08780680	cg08780680	13	24640963		0.568279619	0.002941963	0.568130179	-0.018039805	0.00249889	0.047122806	0.514141214	-0.018997842	0.002533256	-0.010345959	0.160836147	2.90E-05	0.854194182	0.000309271	0.532371685
cg08780684	cg08780684	21	36076569	CLIC6	0.009791278	-0.011366975	0.01103073	0.000379012	0.913411353	0.082714164	0.168052239	-0.000386352	0.87192198	-0.010605062	0.065849759	-0.000100525	0.657808913	-0.000164729	0.138940596
cg08780711	cg08780711	17	6560593		0.634963585	-0.000731546	0.63952129	-0.001367752	0.395118472	0.003373644	0.87697511	-0.001867547	0.349866965	-0.001861787	0.205541871	0.000606817	0.011475054	0.000726686	0.03608605
cg08780735	cg08780735	3	66101729		0.000258582	0.015117133	0.000136691	-0.018219486	1.17E-07	-0.157065151	0.002753012	-0.017731921	1.23E-05	-0.004921108	0.204107511	-0.000924747	7.50E-05	0.000459868	0.395308687
cg08780825	cg08780825	8	1909731		0.977704006	5.88E-05	0.977859627	8.41E-06	0.995616293	0.004293988	0.883795485	1.20E-05	0.994438804	0.000383646	0.836040501	-0.000113467	0.375557463	-0.000359553	0.001799589
cg08780837	cg08780837	5	132362247	ZCCHC10	0.26363209	0.000661875	0.265411791	-0.000241658	0.565992653	-0.005501938	0.503017033	-0.000221377	0.638906551	0.000313608	0.53297027	2.67E-05	0.550801008	-2.23E-05	0.482010306
cg08780887	cg08780887	10	54532905	MBL2	0.428395921	0.002342932	0.430116398	0.002837624	0.180788744	-0.026806363	0.514651734	0.001992508	0.435201986	0.006632828	0.006903688	-0.00025016	0.160104149	-0.000108104	0.468518584
cg08780997	cg08780997	2	240345433		7.84E-11	0.047941717	3.29E-10	-0.056970764	3.17E-16	-0.435332983	1.48E-06	-0.05711965	3.49E-10	-0.008552475	0.133796618	-0.000334485	0.195461043	-0.000902856	0.044432374
cg08781015	cg08781015	10	30095273		0.043933295	-0.005516302	0.045541029	-0.005550574	0.037756998	0.064400675	0.090689078	-0.006466348	0.005311483	-0.010868229	0.006726623	0.000703618	0.002395126	0.000660067	0.02575136
cg08781042	cg08781042	12	48166839	SLC48A1	0.877695245	-0.000318597	0.878147161	-0.002144895	0.149635042	0.018393712	0.523768567	-0.001337816	0.065830052	-0.003897095	0.108401491	0.000113729	0.040047644	-3.20E-05	0.514191548
cg08781140	cg08781140	17	73584617	MYO15B	0.073986624	0.001819059	0.074989321	-0.001562541	0.072244676	-0.021653748	0.125727537	-0.001406387	0.135908091	-0.000416481	0.708068359	0.000734104	0.000590087	1.14E-05	0.906944227
cg08781146	cg08781146	10	69852899		0.66403529	-0.00110427	0.658072051	0.003461293	0.225492884	0.019176482	0.583596205	0.003105842	0.350007313	0.004869197	0.100621607	-0.000261389	0.261480501	-0.00015752	0.410650183
cg08781187	cg08781187	17	76789804		0.605011906	-0.001475187	0.60635661	0.001944894	0.340416599	0.020899888	0.59850881	0.00087583	0.677940032	0.002367999	0.316380164	-0.000152893	0.446757143	0.000702259	0.058080205
cg08781236	cg08781236	15	81625078	TMC3	0.582141375	0.001418105	0.583547027	-0.000102094	0.955675137	-0.02576872	0.472786349	0.000109207	0.954099829	0.001653163	0.417925802	-0.000369158	0.007409101	5.39E-05	0.698770817
cg08781253	cg08781253	8	144417160	TOP1MT	0.376665482	0.000532074	0.378812421	-0.000656794	0.12870137	-0.000204322	0.98045091	-0.000810592	0.095572592	0.000122413	0.822700318	7.26E-05	0.460113325	5.38E-06	0.953127765
cg08781257	cg08781257	16	19185373	SYT17	0.073293474	0.006439743	0.074246337	-0.008205041	0.006499335	-0.068647185	0.167413727	-0.008176462	0.054074041	-0.001274366	0.621352015	-0.000246697	0.231261646	-0.000309915	0.014256284
cg08781328	cg08781328	1	160232516	DCAF8	0.940151091	7.49E-05	0.940373566	-0.000284593	0.689507969	0.002357414	0.865186869	-0.000535556	0.235315587	0.000188562	0.871434821	2.17E-05	0.726867961	-1.64E-05	0.683308814
cg08781340	cg08781340	16	85285111		0.562631501	-0.001015299	0.564050365	0.003067463	0.054584686	0.019044326	0.439002665	0.003327364	0.027533611	0.002623742	0.229094659	-3.31E-05	0.856151755	-0.000131033	0.327317569
cg08781403	cg08781403	8	67434868		0.05082854	-0.003598502	0.051049888	-0.00859107	2.85E-05	0.056798795	0.028810907	-0.008161415	0.001408058	-0.011803539	6.91E-06	-0.000282765	0.064359485	0.000191304	0.321762804
cg08781434	cg08781434	11	61957679	SCGB1D1	0.357533411	-0.003272004	0.368788828	0.000231502	0.939698371	0.076379229	0.139607696	0.000624457	0.823471131	-0.001299907	0.761934632	0.000110942	0.532447688	0.000124057	0.52348932
cg08781526	cg08781526	11	75219557	GDPD5	0.974615837	0.000102054	0.974174149	-0.003936179	0.168751687	0.044700055	0.314810445	-0.002388318	0.345966545	-0.005281623	0.196724028	-2.74E-05	0.876643877	-2.60E-05	0.962715331
cg08781530	cg08781530	5	118598680		0.869267093	0.00036043	0.869975397	0.002082031	0.214227938	-0.003435185	0.910565135	0.00215012	0.323895349	0.002217578	0.224845466	-0.0001125	0.616825864	2.05E-05	0.900617267
cg08781532	cg08781532	1	115880850	NGF	0.640571366	-0.000413352	0.641815662	-0.000503062	0.426543217	0.011600761	0.347584004	-0.000474137	0.432081303	-0.001024826	0.252609493	-1.28E-06	0.975338469	4.51E-05	0.537043707
cg08781549	cg08781549	2	239970152	HDAC4	0.201460167	-0.003041577	0.203140534	0.001350309	0.425023486	0.033275835	0.314137576	0.00090634	0.559679161	-0.001244006	0.610387179	-0.000257293	0.044659361	-9.06E-05	0.491394158
cg08781559	cg08781559	1	53309019	ZYG11A	0.431021872	0.001124817	0.434835475	-0.002822282	0.273819795	-0.017182776	0.396739474	-0.002622527	0.392919878	-0.000653649	0.693206288	0.000382212	0.000177709	0.000336527	0.000226121
cg08781584	cg08781584	21	29099379	NCRNA00113	0.411376745	-0.001668348	0.404485836	0.002467355	0.190413637	0.008834435	0.75068575	0.001585431	0.421977121	0.00231907	0.338098848	-0.00030015	0.031867664	-0.00065088	2.07E-06
cg08781611	cg08781611	14	69132299		0.510114093	0.000991871	0.512287249	0.001044493	0.355250492	-0.020697	0.326726944	0.000697234	0.566679364	0.002576644	0.078110391	0.000594968	0.060069198	-0.00010538	0.247971304
cg08781626	cg08781626	6	7561844	DSP	0.268548131	-0.003340873	0.275532171	-0.001010508	0.730120144	0.042303073	0.32192055	-0.002031609	0.458927746	-0.003705464	0.36168855	-9.45E-05	0.492057894	0.000255802	0.359247343
cg08781639	cg08781639	8	121787613	LOC101927543;SNTB1	0.267212073	-0.002800078	0.264443803	0.005611423	0.056047999	0.041989937	0.233031557	0.006135828	0.010963098	0.005114236	0.190258844	-0.000382701	0.061105873	-6.60E-05	0.793471162
cg08781655	cg08781655	6	33423196	ZBTB9	0.917607668	-0.000421726	0.914615695	-0.007962883	0.007202622	0.033972733	0.535829647	-0.006964793	0.0141444	-0.009737062	0.023502252	-3.88E-05	0.868596954	-0.000334069	0.243160019
cg08781681	cg08781681	10	131840772		0.813378509	0.000731755	0.814607002	-0.003649581	0.14676702	0.015656918	0.718525635	-0.004245873	0.114215506	-0.001648818	0.621894135	-9.88E-05	0.659825851	0.000205617	0.162096467
cg08781689	cg08781689	11	125790891	DDX25	0.480739722	-0.001798878	0.482374305	0.002451729	0.180163547	0.032709279	0.35750788	0.003845286	0.076454233	-0.00163639	0.382825671	-0.000149396	0.593633654	0.000101923	0.499059955
cg08781710	cg08781710	16	3301349	MEFV	0.284544583	-0.003059639	0.29135506	-0.000125693	0.958754559	0.041567382	0.302960148	0.000946797	0.604173694	-0.004231561	0.265795791	-0.000306497	0.193952617	-0.000350007	0.177693463
cg08781728	cg08781728	8	21882587	NPM2	0.192889486	-0.002251476	0.194548723	-0.002053322	0.09740498	0.03578692	0.13771369	-0.002434845	0.014669493	-0.003865225	0.040528048	0.000195539	0.07240728	0.001320841	3.58E-09
cg08781740	cg08781740	16	14165075	MKL2	0.33985412	-0.000616815	0.341653641	-0.00012057	0.793092876	0.01037631	0.249326303	-0.00014486	0.772770507	-0.000787284	0.190433868	4.05E-05	0.308168835	-1.64E-06	0.959555913
cg08781789	cg08781789	3	156852168		0.749270107	-0.001643503	0.751376955	0.008850246	0.049663577	-0.00607571	0.932888334	0.007690148	0.028519291	0.010817931	0.095840585	6.94E-05	0.589949825	8.44E-05	0.737037066
cg08781934	cg08781934	20	45313494	TP53RK;SLC13A3	0.108500653	0.002617621	0.104214987	-0.001857606	0.127067123	-0.035831087	0.108987782	-0.002094621	0.078157148	0.001347179	0.432663348	-7.63E-05	0.463934293	-0.000157394	0.043465213
cg08781977	cg08781977	2	1546358	TPO	0.666384783	-0.001204214	0.667239145	-0.005867716	0.015509626	-0.004215791	0.913726925	-0.005725028	0.043846484	-0.008206067	0.004251316	-7.86E-05	0.689707951	0.00025747	0.218988889
cg08782002	cg08782002	17	61847885	CCDC47	0.31660012	-0.003495859	0.312342936	0.006290428	0.086659649	0.048298156	0.317930715	0.004912258	0.082336674	0.005269319	0.285145302	-0.000260126	0.013549954	-0.001346034	4.80E-07
cg08782022	cg08782022	16	4730136	MGRN1	0.675625776	-0.000668038	0.676280241	0.001802554	0.32240303	0.012791825	0.568612473	0.002192097	0.315504327	0.002031796	0.34264963	-0.000850215	0.00078777	0.001508705	0.066837891
cg08782090	cg08782090	12	3431364		0.327762828	0.001951386	0.332520456	-0.000615965	0.669464888	-0.0348762	0.213573987	-0.00070355	0.661405154	0.001550963	0.414917563	-7.89E-05	0.531219311	-8.56E-05	0.347497549
cg08782169	cg08782169	17	79660877	MIR6786;HGS	0.585065367	0.000189169	0.584761695	-0.000412009	0.122734025	-0.004242363	0.379356644	-0.000386209	0.151192011	-0.000276993	0.456431582	1.75E-05	0.724387977	-1.65E-05	0.615702549
cg08782194	cg08782194	17	19193909	EPN2	0.372520487	-0.002385938	0.376702774	0.008097467	0.00532831	0.030879143	0.412824443	0.008498635	0.002720457	0.004590643	0.217383869	-6.52E-05	0.619115006	0.000358353	0.032252105
cg08782213	cg08782213	19	6460060	SLC25A23	0.41017256	-0.000865338	0.415064972	-3.26E-05	0.965526027	0.014672225	0.319989632	0.000272304	0.540671269	-0.001379088	0.265782027	4.69E-05	0.416343733	9.40E-06	0.829212421
cg08782244	cg08782244	10	100011724	LOXL4	0.484788904	0.001589659	0.485153049	0.00112395	0.489833874	-0.018529997	0.556846358	0.001801482	0.389150314	0.001604133	0.352273116	-0.000186024	0.077957094	-7.08E-05	0.460177744
cg08782277	cg08782277	17	53038337	TOM1L1;COX11	0.209417674	-0.00310471	0.211115883	0.003113642	0.079411229	0.042694148	0.214800247	0.002856455	0.094844261	0.000626191	0.795790635	6.72E-05	0.654880769	-0.000394725	0.001523358
cg08782336	cg08782336	X	149373318		0.398771137	0.003096307	0.404107774	-0.00036688	0.908095926	-0.061170012	0.24003223	-0.002171882	0.510086534	0.004083163	0.325952612	0.00012237	0.450747995	-0.000111755	0.659490194
cg08782337	cg08782337	7	193262	FAM20C	0.667335304	-0.000239943	0.668499933	-6.62E-06	0.986728276	0.00181683	0.814997685	0.000189415	0.677525375	-0.000509509	0.284939956	1.16E-05	0.744843339	1.35E-05	0.666024515
cg08782435	cg08782435	12	104373427	TDG	0.555229032	0.000991033	0.556702385	0.000123924	0.917552859	-0.012507669	0.592534502	-0.000247602	0.844822872	0.001759274	0.276855881	2.47E-05	0.841133222	-0.000108227	0.323283758
cg08782448	cg08782448	16	9661686		0.342030802	0.001965287	0.349486031	0.003563287	0.07728906	-0.027188592	0.353721431	0.002934678	0.124287346	0.004438754	0.099172554	-5.04E-05	0.725572171	-0.000550462	0.151535026
cg08782463	cg08782463	1	228480788	OBSCN	0.829461949	-0.000552667	0.830087332	0.000606351	0.740561562	-0.023461545	0.511741596	0.00030596	0.863227891	0.000549993	0.827168616	-3.95E-05	0.733290639	0.000420483	0.067567961
cg08782481	cg08782481	6	27839916	HIST1H3I	0.056964281	-0.003462293	0.079550806	0.000528785	0.680221838	0.046220155	0.088137497	0.000226865	0.85154837	-0.002381528	0.195748686	0.000511593	6.49E-05	0.000350681	0.006701773
cg08782487	cg08782487	6	31778674	HSPA1L	0.342266494	-0.003171297	0.348163289	0.003475888	0.149588509	0.044076099	0.346807797	0.003697316	0.135814359	0.000104405	0.97410314	-0.000164601	0.214981925	-8.88E-05	0.607498905
cg08782551	cg08782551	17	8295257	RNF222	0.287651991	-0.001841519	0.290085524	-7.73E-05	0.966038555	0.024349967	0.31695071	-0.000216916	0.913051643	-0.001630393	0.497864938	4.21E-05	0.77200074	0.000349754	0.027928124
cg08782557	cg08782557	11	63706279	NAA40	0.964461845	-1.74E-05	0.964594111	-0.000237887	0.393488594	0.001237635	0.819481324	-0.000154448	0.557495509	-0.000383298	0.334518946	-4.99E-05	0.095923753	-2.64E-05	0.375523089
cg08782592	cg08782592	18	3424673	TGIF1	0.027262155	-0.005737773	0.031577913	-0.004341947	0.175788875	0.08968732	0.017516507	-0.002778865	0.262458466	-0.009443798	0.046748276	0.000589128	0.000164838	0.000470009	0.013372551
cg08782606	cg08782606	19	10450872	ICAM3	0.616553364	-0.001181675	0.617866201	-1.48E-05	0.992990537	0.019376923	0.55529901	-0.000351945	0.814758777	-0.000186586	0.936919477	0.000297936	0.148540104	-9.01E-05	0.574234722
cg08782674	cg08782674	5	68195506		0.593651472	0.000949573	0.596698756	0.000715464	0.594319189	-0.007378205	0.766824094	0.001054428	0.492060337	0.001409358	0.400183153	-0.000392443	0.004605926	-0.000381717	0.00064311
cg08782677	cg08782677	X	150346292	GPR50	0.339439702	-0.003278228	0.345746656	0.003183541	0.355913604	0.038023708	0.43219086	0.0050804	0.067579671	-0.001140663	0.812155833	-0.000186829	0.302616492	-0.000279513	0.083929135
cg08782710	cg08782710	12	123497287	PITPNM2	0.88321176	0.000306838	0.883243798	0.004227928	0.08002458	0.00845836	0.772710552	0.003721975	0.187146682	0.005592082	0.028836604	-0.000291572	0.091377598	-0.000312625	0.053052801
cg08782897	cg08782897	15	41624872	NUSAP1;OIP5	0.054109546	-0.001117814	0.055834472	0.000905678	0.033592897	0.020396264	0.013460408	0.001141156	0.033763629	-0.000507035	0.235553972	1.20E-05	0.770568238	-3.19E-05	0.340214209
cg08782899	cg08782899	17	79652389	ARL16;HGS	0.624340406	0.001678295	0.627026143	-0.002052699	0.433668961	-0.042885095	0.37494627	-0.000739018	0.781297234	-0.002748733	0.410789109	-0.000817697	0.000761004	-0.001215671	0.292125594
cg08782920	cg08782920	11	31835884	PAX6	0.611020954	-0.00130818	0.613357614	-0.000402888	0.826168842	0.032214284	0.371090525	0.000378813	0.815068722	-0.003041581	0.24391024	0.000283729	0.065487159	0.000477006	0.421396486
cg08782975	cg08782975	3	5281594		0.492908753	0.002319515	0.496359417	-0.018341223	8.96E-07	-0.061464286	0.201093096	-0.018643373	5.65E-05	-0.015670958	0.000424618	4.42E-06	0.982467843	0.000120788	0.775586601
cg08782977	cg08782977	20	33303156	NCOA6	0.484420891	-0.001211474	0.486048514	0.000545708	0.658568839	0.017453164	0.469207609	0.000558617	0.573793307	-0.000620967	0.74791	-3.96E-05	0.716255988	-0.000378224	0.000234747
cg08783050	cg08783050	16	80201665	LOC102724084	0.369629376	-0.003722223	0.374923098	-0.023347229	6.64E-07	0.036300327	0.534495055	-0.021331415	2.01E-05	-0.026597209	3.09E-05	-0.000143571	0.242267453	-0.001600724	0.000105239
cg08783090	cg08783090	X	151143125	GABRE	0.354364937	0.001644922	0.350970474	-0.002770425	0.371971231	-0.028642492	0.250116306	-0.001050253	0.512611017	-0.000292855	0.943515034	2.17E-05	0.88332795	1.67E-05	0.885023142
cg08783131	cg08783131	16	1075952		0.026322877	0.011756812	0.026351745	-0.009608499	0.016889185	-0.108714963	0.131200248	-0.010194058	0.026740261	0.00261107	0.607630802	0.000783111	0.000814274	-0.000469138	0.023146069
cg08783210	cg08783210	1	183775634	RGL1	0.113728841	-0.002648157	0.092321723	-0.00040744	0.721419111	0.038229581	0.080564488	-0.000635469	0.650414952	-0.002330588	0.073036618	0.000293369	0.10562691	0.000311734	0.476521781
cg08783219	cg08783219	16	2112932	TSC2	0.067532596	0.004806518	0.07477603	0.000496962	0.80034109	-0.075530684	0.045077612	3.32E-05	0.984472477	0.006510478	0.027798418	-0.000106965	0.564993217	-0.000255885	0.090769473
cg08783253	cg08783253	17	40996565	AOC2	0.91335837	0.000216752	0.913679776	-0.001480934	0.29942072	0.009804546	0.723697361	-0.001676712	0.322165673	-0.000789101	0.650136328	0.000645814	0.00814714	-0.001110829	0.00042318
cg08783300	cg08783300	8	22960257	TNFRSF10C	0.648186132	-0.001075928	0.651281249	0.002280052	0.455554985	0.021987305	0.511150346	0.001937636	0.481058505	0.000430293	0.914199017	-0.000219302	0.24859659	0.000150448	0.608218803
cg08783317	cg08783317	11	81131171		0.00545655	-0.008373178	0.005631171	0.008888412	6.26E-05	0.107829095	0.009837811	0.009043281	0.002850656	0.000733727	0.675457112	-0.000407782	0.077289001	0.001090468	0.056869904
cg08783327	cg08783327	9	4715364	AK3	0.449613406	0.001606217	0.454345305	0.000237549	0.891527384	-0.019866156	0.505709174	-0.000270088	0.882615608	0.003064434	0.169500946	-6.19E-06	0.956051174	0.000323678	0.007370764
cg08783351	cg08783351	1	244401022		0.888194033	0.00030931	0.888607696	0.000912297	0.561610562	0.010266322	0.737465919	0.000221307	0.905014218	0.002351241	0.209149626	-0.00043318	0.04812263	-0.000909482	1.66E-06
cg08783353	cg08783353	21	34144325	PAXBP1;C21orf62-AS1	0.977288528	2.91E-05	0.977373089	-0.001227123	0.096071476	0.001982822	0.88919802	-0.000979988	0.096906288	-0.001718011	0.110414817	8.49E-05	0.111687749	-3.43E-05	0.494955625
cg08783373	cg08783373	1	52521810	TXNDC12;BTF3L4	0.776822183	-0.000312339	0.779529751	0.000433841	0.721099214	0.006074784	0.697565218	0.000748779	0.420889799	-0.000934198	0.576748783	-8.97E-06	0.901485037	-3.91E-05	0.567672414
cg08783491	cg08783491	20	57226061	STX16	0.483139745	0.001044599	0.484769803	-0.002985251	0.006235025	-0.014599835	0.481243122	-0.00277896	0.014258801	-0.002414926	0.083697341	0.000105499	0.086049487	-5.31E-06	0.938998874
cg08783499	cg08783499	11	133790265	IGSF9B	0.376063563	-0.002401929	0.37987497	0.004173553	0.037924187	0.046272295	0.22484992	0.004480974	0.031295166	0.00169086	0.52171351	-0.000611338	0.000672204	-0.000254792	0.243800195
cg08783509	cg08783509	11	69831572		0.013303684	-0.0013874	0.018406207	2.58E-05	0.967559231	0.023143807	0.006093376	0.000417142	0.302426262	-0.001642758	0.076726622	7.64E-05	0.359182178	0.000114988	0.114761423
cg08783514	cg08783514	15	63772233		0.131689034	-0.004734292	0.134821411	0.008787753	0.001694014	0.056956746	0.194824302	0.00900481	0.003998766	0.00354985	0.322354858	0.000211627	0.270980244	-5.15E-05	0.943635222
cg08783616	cg08783616	17	16389293	C17orf76	0.156762344	0.003696854	0.16389168	-0.009067727	6.26E-05	0.004677376	0.897391683	-0.009152195	3.93E-05	-0.004704722	0.137807326	-0.000251701	0.09034548	0.000120871	0.66256656
cg08783638	cg08783638	1	155904747	KIAA0907	0.565617515	-0.001081501	0.568825151	-0.002604248	0.14217688	0.017842222	0.501169156	-0.002246508	0.292487175	-0.004001542	0.053334927	0.000132465	0.45048831	0.000243448	0.284318204
cg08783639	cg08783639	4	122598142	ANXA5	0.143494393	-0.003650624	0.144987335	0.00537203	0.003251534	0.029860403	0.38738912	0.005382039	0.013651155	0.001943823	0.376775828	-0.000238599	0.200349314	-1.30E-05	0.959099826
cg08783647	cg08783647	6	39081641	C6orf64	0.672135564	-0.001194129	0.671816762	0.004238844	0.184716915	0.019696886	0.618044064	0.004412998	0.11698466	0.004718545	0.270297427	-0.000233793	0.221535585	-0.000452338	0.004271931
cg08783695	cg08783695	10	633154	DIP2C	0.238246106	-0.002540906	0.237786086	0.002613694	0.117956519	0.046711582	0.121221313	0.002725734	0.143424579	0.000432769	0.828998335	-0.000292716	0.024663098	-8.14E-05	0.525336158
cg08783735	cg08783735	X	48458274	WDR13	0.15360015	-0.005751194	0.155133976	0.004458859	0.121561239	0.074773209	0.182076058	0.004308553	0.111811451	-0.000425306	0.914327981	-0.000104644	0.59828932	-0.000121085	0.632569422
cg08783793	cg08783793	5	96143578	ERAP1	0.545874717	0.000549395	0.547370513	0.000334539	0.606136281	-0.007239472	0.567338289	0.000122362	0.852834231	0.001106591	0.207552144	-2.87E-05	0.564387903	-8.55E-05	0.030649425
cg08783804	cg08783804	17	32278462	ASIC2	0.100821573	-0.003009822	0.10347091	0.000742305	0.615460784	0.036273331	0.156183313	0.001196921	0.360875538	-0.003604788	0.092592418	-7.08E-05	0.66583669	-5.32E-05	0.616452327
cg08783845	cg08783845	4	76796984	PPEF2	0.130203407	0.003044984	0.136815917	-0.003438364	0.0221163	-0.04813325	0.091560829	-0.003345383	0.010498557	-3.35E-05	0.987467036	0.00010448	0.38199549	0.000291083	0.112005059
cg08783913	cg08783913	3	179391295	USP13	0.765197248	-0.000796072	0.768865932	0.002651312	0.171458339	0.007530544	0.841057852	0.00257932	0.108971226	0.002091516	0.479730506	-9.90E-05	0.35879747	-0.000317702	0.001814178
cg08783941	cg08783941	8	12989686	DLC1	0.810511526	-0.000339858	0.811203833	-0.000786473	0.437739299	0.012185109	0.537233688	-0.000509259	0.551044328	-0.001749467	0.25103527	0.000108347	0.324876993	2.31E-05	0.778086954
cg08783944	cg08783944	X	108628412	GUCY2F	0.214247905	-0.003075684	0.220123855	0.001180195	0.636950296	0.058049369	0.101118234	0.001483238	0.594806665	-0.00186015	0.554465548	-3.07E-05	0.876501834	0.000405396	0.107501735
cg08783988	cg08783988	10	63808750	ARID5B	0.000129301	-0.012039158	0.00014543	0.007040609	0.093699009	0.175905747	8.66E-05	0.00717298	0.086445661	-0.006457742	0.276034037	-0.000917128	8.19E-05	0.001295471	5.21E-05
cg08784091	cg08784091	6	31670005	BAT5	0.910293495	-0.000112071	0.910972557	-0.003250801	0.155618951	0.020552495	0.152701314	-0.003102228	0.25404155	-0.001273998	0.321742104	6.79E-05	0.326120345	-3.55E-07	0.995765599
cg08784110	cg08784110	6	160328002	MAS1	0.532051013	0.001433484	0.533578887	-8.36E-05	0.959206607	-0.010146621	0.750341112	0.00030343	0.879445682	0.00071161	0.711584232	0.000116718	0.332479394	2.95E-05	0.818564751
cg08784129	cg08784129	11	31827379	PAX6	0.606631309	0.002067646	0.60964401	-0.000546026	0.881873541	0.001581962	0.977624881	0.000332976	0.911224179	0.000475308	0.931383676	0.000303267	0.121137275	0.001066331	0.317549999
cg08784147	cg08784147	3	160225012	KPNA4	0.55836112	-0.002438757	0.559826829	0.004154541	0.164830658	0.035266414	0.543097197	0.004303109	0.113187871	0.002068406	0.624001532	-3.37E-05	0.832362169	-6.68E-05	0.637849314
cg08784161	cg08784161	20	42851630	OSER1-AS1	0.992151677	-2.92E-05	0.992180905	-0.001324667	0.532160953	0.022734764	0.58236166	-0.001531758	0.501695043	-0.001190259	0.663717161	0.000342899	0.056036718	0.000173883	0.247400055
cg08784238	cg08784238	15	28511044	HERC2	0.830674838	-0.000309906	0.832237773	6.70E-05	0.963561593	0.012490064	0.542929156	-0.000282569	0.88199779	-0.000825594	0.502419093	-0.000110913	0.486040027	-0.000163794	0.161607439
cg08784317	cg08784317	7	39731097	RALA	0.982077801	5.02E-05	0.982201743	0.001284244	0.523097594	0.010668949	0.73403317	0.00120891	0.661697841	0.001707934	0.340468284	4.57E-05	0.818010633	-0.000400286	0.001994232
cg08784334	cg08784334	4	187563849	FAT1	0.388422936	0.002247858	0.39019058	0.001132133	0.54210842	-0.027101614	0.454602903	0.000287389	0.877415854	0.004898727	0.058880294	1.39E-05	0.923328272	7.61E-05	0.679781923
cg08784462	cg08784462	3	142683069	PAQR9	0.392823091	0.001157351	0.39527084	-0.001520756	0.207843556	-0.011241473	0.550832415	-0.001185023	0.228804598	-0.001367939	0.419370196	4.33E-05	0.574829128	0.000102523	0.379240671
cg08784702	cg08784702	7	1099012	C7orf50	0.050864181	0.005066646	0.048568855	0.004072767	0.267551036	-0.060258118	0.09188213	0.005199149	0.199203576	0.006795415	0.136214899	-2.40E-05	0.61265986	0.000692545	0.002237468
cg08784762	cg08784762	2	158157281	GALNT5	0.441744193	-0.004493768	0.443445205	0.010449838	0.014054581	0.059959282	0.460696738	0.011212628	0.021697735	0.004948973	0.339537062	-0.000402629	0.015836325	-0.000245505	0.316715694
cg08784771	cg08784771	16	1551396	TELO2	0.924438921	0.000212241	0.924719488	0.001416465	0.376415058	-0.011078977	0.722128498	0.001021487	0.450994638	0.002472038	0.309700327	3.91E-05	0.637548122	1.16E-05	0.904434961
cg08784818	cg08784818	16	68966938	TANGO6	0.496753795	-0.001533922	0.499070002	0.002577969	0.149907742	0.012928711	0.680162048	0.002359117	0.132084635	0.001660118	0.517078091	2.62E-05	0.830907577	-0.000158538	0.206004547
cg08784874	cg08784874	X	119695210	CUL4B	0.124140037	-0.002964602	0.126161027	0.004123766	0.049772225	0.042645294	0.116266728	0.003907981	0.136979696	0.002190187	0.320653881	-1.81E-05	0.897096357	0.000106495	0.377457873
cg08784911	cg08784911	1	204346839		0.019493068	0.003414071	0.021631003	-0.001263561	0.41099785	-0.034313178	0.092358852	-0.001688397	0.316300199	0.002234418	0.266615962	0.0001305	0.525140988	0.00083303	0.001977862
cg08784934	cg08784934	10	664994	DIP2C	0.741794851	0.001065647	0.742722238	-0.000549712	0.811694012	-0.011519927	0.797957482	-0.001098557	0.553067938	0.001748364	0.621894726	0.00043045	0.081066436	-0.000566999	0.073750677
cg08784950	cg08784950	7	158598854	ESYT2	0.972300024	7.69E-05	0.972403145	0.000799412	0.613142955	-0.003112956	0.919515415	0.000573673	0.721256445	0.001326734	0.548385518	0.000163424	0.429035865	1.93E-05	0.854895412
cg08784966	cg08784966	6	37248768	TBC1D22B	0.004479782	-0.00660123	0.005244891	-0.020347661	5.60E-13	0.051093376	0.106842765	-0.020576591	3.46E-11	-0.02532921	3.91E-09	2.58E-05	0.82663697	-3.97E-05	0.915834911
cg08785007	cg08785007	19	56196667	EPN1	0.256477469	0.003403109	0.26094206	-0.001611945	0.470337438	-0.041611091	0.321056174	-0.001371696	0.45741835	0.001191143	0.723742443	0.000445528	0.275750754	-0.000284817	0.050539505
cg08785133	cg08785133	X	48367193	PORCN	0.429079679	0.002735655	0.430799202	-0.00515484	0.039407491	-0.033681763	0.483934208	-0.005268122	0.132608634	-0.002499121	0.270738642	-6.34E-05	0.64888429	0.000196283	0.072189691
cg08785155	cg08785155	1	169076388	ATP1B1	0.817705438	-0.000387342	0.8189545	-0.00226219	0.100443665	0.010193732	0.665504408	-0.002157725	0.095064418	-0.003311016	0.072975076	0.000143652	0.039954783	3.72E-05	0.675033864
cg08785164	cg08785164	4	37591965	C4orf19	0.606916569	-0.000935923	0.606815202	0.002099987	0.135418107	0.017029273	0.500971513	0.00250119	0.09294979	0.00085509	0.623935791	3.58E-05	0.7846898	-0.000187492	0.138153972
cg08785166	cg08785166	17	39340694	KRTAP4-1	0.826188093	0.000953717	0.826878387	0.003075255	0.471229156	-0.006139523	0.919721992	0.003180713	0.431632051	0.006783482	0.235041884	-0.000308584	0.194574099	-5.20E-07	0.998101609
cg08785207	cg08785207	7	44661104	OGDH	0.630376796	0.001963306	0.63297933	0.002502626	0.482159025	-0.030369014	0.596328994	0.002403567	0.560472251	0.005943084	0.150792431	0.000138316	0.685695537	-0.001013647	0.008241794
cg08785214	cg08785214	6	4173586		0.37568677	-0.002057109	0.380350067	0.003721202	0.063525219	0.028262974	0.386871542	0.003339897	0.167740482	0.001104726	0.624656204	-0.000132186	0.252237705	6.10E-05	0.58773171
cg08785215	cg08785215	3	57993979	FLNB	0.277266489	-0.001399103	0.279057024	-0.001119665	0.223549203	0.022513403	0.209679603	-0.000901529	0.198297527	-0.003006953	0.0413455	0.000148631	0.049085763	0.000317129	0.004751995
cg08785240	cg08785240	1	160252316	PEX19	0.381143239	-0.003034484	0.382917542	0.0019082	0.439925246	0.047709122	0.322815067	0.001234626	0.633312284	0.000151105	0.962765127	-0.000234885	0.19385849	-0.000286443	0.028272073
cg08785265	cg08785265	10	73771529	CHST3	0.084080332	-0.007180543	0.085236873	0.004311469	0.144758833	0.093600072	0.105174713	0.004256919	0.191431136	-0.002031919	0.567072762	-0.000334177	0.006335347	-0.000851398	0.486891556
cg08785274	cg08785274	1	161068252	KLHDC9	0.792242627	0.000454717	0.792998671	-0.002628407	0.035804828	-0.000980805	0.967425322	-0.002477424	0.03058209	-0.00262503	0.137803492	0.000100446	0.26355338	2.78E-05	0.734345817
cg08785356	cg08785356	4	82394151	RASGEF1B	0.506916449	-0.001829234	0.508760984	0.006044466	0.003503566	0.027248172	0.478145323	0.005945094	0.027351808	0.00451577	0.039232212	-9.02E-05	0.525309568	-0.000256032	0.717218966
cg08785396	cg08785396	3	105137395	ALCAM	0.019403307	-0.003623575	0.019856124	0.001601881	0.170205262	0.027073535	0.198669616	0.001465349	0.292409025	-0.001779149	0.21593479	-9.24E-05	0.428619371	-0.000343111	0.700779604
cg08785397	cg08785397	11	45376752	LOC101928812	0.026565946	-0.007871476	0.029046292	0.013962144	0.002464534	0.088871966	0.07437118	0.012426839	0.000376457	0.002801987	0.661359221	0.001510743	1.38E-08	-8.42E-05	0.928979814
cg08785433	cg08785433	X	17846877	RAI2	0.560660033	-0.001489875	0.562313171	0.002439238	0.309303716	0.028067249	0.435322887	0.002741457	0.351324042	0.001355013	0.619602497	-8.22E-05	0.646265011	9.64E-05	0.668062808
cg08785443	cg08785443	14	50507529	LINC01599	0.834254205	-0.000673585	0.834862544	0.004757441	0.04141879	-0.007304865	0.870454552	0.004308707	0.050434513	0.004890862	0.154778508	1.50E-05	0.927357338	-0.000432041	0.489346535
cg08785459	cg08785459	2	170681546	METTL5	0.782475102	-0.00012607	0.78326488	0.000298947	0.360230799	0.005168719	0.41698755	0.000343879	0.331658846	0.000178565	0.655933917	2.71E-06	0.937711121	2.07E-05	0.486352597
cg08785524	cg08785524	11	29340853		0.168114374	-0.004087976	0.169439225	0.008865363	0.020584214	0.058769313	0.159268795	0.008226968	0.074235974	0.004520275	0.197199523	9.38E-05	0.703841235	0.000200627	0.416717594
cg08785534	cg08785534	11	68451827	GAL	0.941411508	-0.000114935	0.941629314	-0.001983633	0.078888714	0.00244489	0.910549939	-0.001983868	0.155382314	-0.002400303	0.049822689	0.000103733	0.276638671	7.92E-05	0.317067334
cg08785577	cg08785577	12	49730687	C1QL4	0.651734248	0.000663448	0.65294572	-0.001877648	0.076634641	-0.013628755	0.505612924	-0.001937704	0.081338692	-0.0012321	0.36461973	0.000302199	0.004321197	0.000177682	0.074903709
cg08785724	cg08785724	6	168743574		0.248569916	0.007624025	0.250333427	-0.006270381	0.184259361	0.044678924	0.625623679	-0.005871504	0.321487145	0.001140782	0.829297794	9.31E-05	0.631289117	0.000204949	0.623055847
cg08785733	cg08785733	2	69181598	GKN2	0.973221893	-0.000214309	0.971417843	0.010333363	0.047322439	0.01225306	0.883125753	0.00852038	0.107802487	0.011834316	0.071784653	0.000160833	0.595157805	-9.38E-05	0.699304246
cg08785784	cg08785784	16	50913892		0.473774361	-0.000916105	0.478866238	-0.002076167	0.495624206	0.019424909	0.288951892	0.000777034	0.186479856	-0.005405218	0.197061395	-5.70E-05	0.701014616	0.000215447	0.3688763
cg08785871	cg08785871	7	1530505	INTS1	0.780543842	0.000519357	0.782048965	0.001326827	0.65011377	-0.010000115	0.704801778	0.001765446	0.278803479	0.0042376	0.282796132	-0.000229038	0.332508112	-0.000204982	0.231231011
cg08785922	cg08785922	17	882831	NXN	0.893031436	0.000262337	0.893427422	-0.002410371	0.086780851	0.004789127	0.859981472	-0.002362968	0.063034159	-0.002417573	0.225972128	0.000144364	0.039998568	0.000354835	0.000475231
cg08785933	cg08785933	6	11851935		0.055516932	-0.006290254	0.057917114	0.007037712	0.011786034	0.083904265	0.067997954	0.006551919	0.008307323	0.00142767	0.710988834	-0.000545635	0.113573516	-0.000364256	0.114280191
cg08785944	cg08785944	17	767427	NXN	0.776951276	-0.000667223	0.77776002	0.004133549	0.016080676	0.010347057	0.752246284	0.00337783	0.038762219	0.0049126	0.025302342	-9.22E-05	0.418697978	-0.00011019	0.385576133
cg08785985	cg08785985	16	80969861		0.973265764	8.95E-05	0.973402303	0.002100779	0.314528667	0.000522802	0.988817767	0.001268869	0.558625273	0.003076306	0.271788351	2.81E-05	0.883417509	0.000793645	0.01334132
cg08785988	cg08785988	1	157390351		0.15607821	-0.005061739	0.156626789	0.004915374	0.062713549	0.076421526	0.124128816	0.004564671	0.211744951	0.00075684	0.737885706	-9.92E-05	0.513306143	0.000333092	0.023440588
cg08786006	cg08786006	11	3217679		0.058361858	0.005995536	0.062080416	-0.006645392	0.034340936	-0.0592834	0.180833501	-0.006136371	0.089865117	-0.001611264	0.668479336	9.74E-05	0.611161448	-0.000473198	0.519221163
cg08786077	cg08786077	2	37571732	QPCT	0.044460051	0.003270995	0.045254577	-0.002559954	0.027983577	-0.038264561	0.089745981	-0.002894793	0.053595604	0.00105398	0.381549263	-1.76E-05	0.790514428	0.000179799	0.083292008
cg08786079	cg08786079	17	6931425	BCL6B	0.26619692	-0.004558929	0.267978928	-0.00365278	0.212399829	0.044798593	0.431315534	-0.005141354	0.023534485	-0.005951276	0.190382988	7.23E-05	0.63380804	-4.44E-05	0.7530005
cg08786088	cg08786088	18	42053209	LINC01478	0.606810149	-0.001233913	0.609401533	0.001073554	0.53583281	0.019526144	0.560048057	0.001351663	0.543403648	-0.000710715	0.709837548	-2.56E-05	0.829555835	-4.39E-05	0.753665757
cg08786108	cg08786108	9	116920475	COL27A1	0.156828562	-0.002734285	0.160283863	0.008992098	0.132347743	0.035327843	0.196677124	0.010825521	0.133632734	0.008478287	0.248961178	-0.000287552	0.323571099	-5.65E-05	0.804210535
cg08786112	cg08786112	7	81113240		0.164887293	0.003740317	0.166462338	0.00161228	0.399325375	-0.062842286	0.09466829	0.000799876	0.629493484	0.006759827	0.019876491	3.43E-05	0.796316381	-5.05E-05	0.653313674
cg08786136	cg08786136	16	89058615		0.899848295	6.72E-05	0.900659161	-0.000292869	0.522358291	0.000297311	0.968392065	-0.000145765	0.757586422	-0.000427819	0.464546287	-6.47E-06	0.816248295	-6.28E-05	0.271889809
cg08786188	cg08786188	13	27922096		0.497501643	-0.001750245	0.499742307	0.002218534	0.283634556	0.030914155	0.392487693	0.002882885	0.190082872	-0.000835739	0.75804328	-0.000167158	0.456016194	0.000389835	0.085864506
cg08786207	cg08786207	8	41559303	ANK1	0.130670408	-0.001579153	0.13712184	-0.001367068	0.204039046	0.017545861	0.233960273	-0.000942376	0.333760608	-0.003496695	0.023394858	-0.00016961	0.145601667	-6.53E-05	0.438938566
cg08786231	cg08786231	7	100739895		0.653548002	-0.000809605	0.654754085	0.001503362	0.244824277	0.023532813	0.349707587	0.001993919	0.150627221	-2.76E-05	0.987099322	-0.000154801	0.153076095	-0.000150765	0.07804342
cg08786276	cg08786276	4	47147974	GABRB1	6.56E-05	0.019892479	6.97E-05	-0.03133109	7.47E-14	-0.16242214	0.014952955	-0.030732853	6.26E-09	-0.012576245	0.006642236	-0.000126911	0.380721523	-0.000193368	0.591273308
cg08786414	cg08786414	2	7159403	RNF144A	0.002600795	0.007293162	0.003066592	-0.002336272	0.44834457	-0.092814549	0.006548469	-0.003568471	0.280711587	0.006322747	0.122931645	-4.67E-05	0.861073609	-0.000313131	0.09974829
cg08786433	cg08786433	6	108976924	FOXO3	0.025917543	-0.008231703	0.025469655	0.006633706	0.020300177	0.080508932	0.107437498	0.006875103	0.026300057	-0.002598312	0.479977443	-0.000181395	0.384708438	-0.00028157	0.131077612
cg08786437	cg08786437	12	49388916		0.540678991	0.000570155	0.536027552	-0.000556559	0.669237647	-0.009793246	0.449776903	0.000308119	0.813342326	-0.000881055	0.595962321	-9.70E-05	0.402199659	4.43E-05	0.748259518
cg08786444	cg08786444	6	138115747		0.910623665	0.000343746	0.911168468	0.003012339	0.179222535	0.023101787	0.589540048	0.002648609	0.236428054	0.004131798	0.197714296	-0.000307749	0.047811075	-0.000204536	0.156876794
cg08786458	cg08786458	9	109884402		0.292428522	-0.001878402	0.290230363	0.003039054	0.048000951	0.02630829	0.287770543	0.002700926	0.134280718	0.002267358	0.203295619	-0.000276499	0.003429301	8.71E-05	0.468909839
cg08786644	cg08786644	9	107594238	ABCA1	0.097589873	-0.003621611	0.09879548	0.003752755	0.022722453	0.048055091	0.113880296	0.003863449	0.046502466	-0.000287601	0.875079259	0.000142565	0.593376996	-0.000131075	0.603500139
cg08786648	cg08786648	3	53912019	ACTR8	0.454035134	-0.002701364	0.4557167	0.003511426	0.174666712	0.048550146	0.334242227	0.004049501	0.241781166	0.000187079	0.940366276	0.000433354	0.001217186	-0.000194638	0.229105854
cg08786674	cg08786674	5	2890332		0.260768411	0.004969505	0.267131227	-0.010125776	0.004362264	-0.063120473	0.309537964	-0.010491626	0.005489989	-0.004984091	0.284102752	0.000164992	0.466195549	0.000419316	0.430449277
cg08786711	cg08786711	22	30783746	RNF215	0.250806044	0.002795899	0.245840806	-0.004360331	0.173162298	-0.047821198	0.159452899	-0.003818065	0.15429664	-0.002660339	0.546078925	-0.000108513	0.400941102	8.55E-06	0.969785864
cg08786719	cg08786719	5	454182	EXOC3	0.275633334	-0.001454121	0.267131562	0.001693076	0.176287751	0.029057699	0.116296722	0.001778741	0.096199378	0.000238303	0.896789819	-5.86E-05	0.564093779	-0.0001443	0.133486575
cg08786732	cg08786732	13	40765955		0.304870386	-0.006171452	0.309784949	-0.038172745	1.28E-09	-0.018812664	0.82296367	-0.038763297	1.95E-06	-0.044009864	4.69E-08	0.000273831	0.213416199	0.000527516	0.48844276
cg08786822	cg08786822	4	3109268	HTT	0.332287376	-0.001452446	0.336502964	-0.000617843	0.562357773	0.025360472	0.227657345	-0.000771798	0.559603916	-0.001779798	0.15057307	-0.000249392	0.300000171	-0.000118013	0.406181889
cg08786825	cg08786825	6	41935486	CCND3	0.047151461	-0.005448261	0.050562392	0.001859112	0.424023319	0.057876468	0.130303456	0.001951304	0.496741885	-0.005176795	0.035709764	-0.000234364	0.012354575	-8.22E-05	0.316890127
cg08786829	cg08786829	7	41739801	LOC285954;INHBA	0.887347104	-0.000119337	0.887740103	-0.001231629	0.07549191	-0.00433724	0.712628868	-0.001243573	0.168483956	-0.00140893	0.058286895	8.25E-05	0.488017512	8.16E-05	0.282792355
cg08786860	cg08786860	X	154034184	MPP1	0.824113526	0.000635107	0.825367634	-0.006055738	0.020041279	0.001365612	0.972855003	-0.006392215	0.024807111	-0.005042671	0.14417295	0.00019142	0.187801393	0.000152174	0.313188214
cg08786957	cg08786957	7	116502443	CAPZA2	0.226845487	0.0015558	0.228577169	-0.001569595	0.089225806	-0.015682067	0.38014259	-0.001465147	0.17591537	-0.000248261	0.828185577	6.31E-06	0.940496895	-0.000226899	0.005712233
cg08786973	cg08786973	19	48896222	KDELR1	0.169179801	-0.005427138	0.177836761	0.0046907	0.12621009	0.068634374	0.218411575	0.004900244	0.127120134	-0.001072749	0.79043817	0.000240526	0.248811601	-5.46E-05	0.785034549
cg08787083	cg08787083	10	129868324	PTPRE	0.074370125	-0.007364252	0.077204108	0.003267762	0.272098837	0.08435678	0.139801874	0.003763549	0.264169423	-0.004355908	0.243863074	-0.00039855	0.0698589	-8.40E-05	0.653134273
cg08787146	cg08787146	1	27851913		0.597744383	0.000925713	0.601342524	0.004545901	0.0113342	0.018393907	0.458669719	0.004582904	0.012318996	0.004766696	0.046277106	-0.00036297	0.007033339	4.05E-05	0.945423234
cg08787261	cg08787261	19	4671102	MYDGF	0.125977355	0.004682385	0.126807245	0.000565036	0.873522075	-0.071077501	0.099103179	0.002121497	0.604945933	0.004990135	0.227229374	0.000607987	0.00014375	4.60E-05	0.89473003
cg08787268	cg08787268	17	47072857		0.159908458	0.001133693	0.163946186	-0.000100994	0.876728538	-0.011694321	0.299112298	-1.41E-05	0.97637049	0.000769828	0.454990605	0.000547172	4.74E-06	0.000384589	0.004779757
cg08787332	cg08787332	7	3849340	SDK1	0.109950703	0.00316663	0.117435532	0.002157768	0.181118704	-0.045672178	0.104942384	0.001980703	0.256409809	0.00505713	0.019822442	-0.000184511	0.082357821	-0.000192947	0.039826904
cg08787401	cg08787401	2	222383520	EPHA4	0.194582495	0.001906941	0.201075574	-0.004599994	0.077063895	-0.002555932	0.901462288	-0.004743574	0.137295477	-0.001062153	0.442168196	-0.000537794	0.017866586	0.000122423	0.730541912
cg08787503	cg08787503	11	94617850		0.446912243	0.002868814	0.458486202	0.002130336	0.488161502	-0.038048453	0.478866719	0.002485453	0.560615529	0.003566526	0.123702984	0.00020084	0.129398359	-0.000679518	0.169878525
cg08787607	cg08787607	16	57684303	ADGRG1	0.988236896	-5.10E-05	0.988354381	0.011352827	0.024832458	-0.016305042	0.739683834	0.0078865	0.11106328	0.007861311	0.153775677	-0.000343478	0.066352692	0.000762771	0.262990801
cg08787647	cg08787647	3	129213480	IFT122	0.1165779	0.004547877	0.117941103	-0.003067584	0.137587486	-0.040812219	0.308959761	-0.00370837	0.141470891	0.002137722	0.359066401	0.000111004	0.599572299	0.000620304	0.010351068
cg08787664	cg08787664	8	105354522	TM7SF4	0.842256407	-0.001156998	0.842836183	0.006278132	0.133395811	0.049452153	0.541541826	0.006997572	0.234886789	0.003319622	0.313234	0.000158216	0.513634078	-0.000214841	0.286807408
cg08787698	cg08787698	2	9172228		0.509430659	0.004818119	0.511008075	-6.23E-05	0.990443742	0.056134222	0.58053418	-0.001799049	0.769629746	0.007716924	0.225337811	-1.56E-05	0.956652779	7.45E-05	0.545614177
cg08787769	cg08787769	16	2869479	PRSS21	0.009170288	-0.009556226	0.010170667	0.006466851	0.04159617	0.124723643	0.015417562	0.006501583	0.041402069	-0.002326985	0.590105108	-0.000105137	0.60540472	0.000300453	0.072938568
cg08787791	cg08787791	13	43355737	C13orf30	0.783331895	0.001751406	0.784118724	0.008755997	0.057287169	0.028165306	0.750677625	0.007369889	0.161090128	0.012337185	0.035588829	0.00034937	0.091658796	-0.000868009	1.62E-05
cg08787837	cg08787837	16	86029554		0.261262557	-0.002726884	0.268342658	-0.000939242	0.791010506	0.023692769	0.490063462	4.36E-05	0.982687257	-0.001707152	0.71766383	0.000157202	0.364214404	0.000157521	0.853778827
cg08787848	cg08787848	10	87785289	GRID1	0.242726352	-0.002799943	0.248072383	0.004210282	0.059051062	0.034866729	0.300181849	0.004026436	0.127609383	0.001130902	0.590780791	-9.26E-06	0.953770931	-0.000249736	0.040078054
cg08787937	cg08787937	1	17530442	PADI1	0.955449147	-0.00012067	0.955614893	0.002085287	0.178997991	0.007480145	0.803514703	0.001643896	0.37660075	0.002824474	0.128656204	-3.31E-05	0.834202689	-0.000100411	0.452816645
cg08787968	cg08787968	11	32451777	WT1	0.332499347	0.000967873	0.339076759	0.001962005	0.022242774	-0.001759583	0.899878117	0.001918879	0.082687737	0.003405302	0.000523247	-0.000291365	0.142548812	-0.000226527	0.47707035
cg08788055	cg08788055	20	48184061	PTGIS	0.488769055	0.001639268	0.490388311	0.000631824	0.708094556	0.003817591	0.907609137	0.001217067	0.482948273	0.001086161	0.576530605	0.0002537	0.124555689	0.001123831	0.000205537
cg08788216	cg08788216	10	114648347		0.953409805	-0.000160099	0.953223529	0.004237216	0.078868647	0.003433064	0.928111257	0.003959871	0.127653434	0.004343027	0.161412016	-7.46E-05	0.607598417	-0.00024612	0.116697584
cg08788246	cg08788246	22	20758901	ZNF74	0.512887205	-0.001340374	0.514457297	0.002784702	0.059708919	0.017123568	0.547929768	0.002900496	0.127826954	0.000911952	0.535458637	0.000254687	0.087981	-0.000102006	0.230747908
cg08788250	cg08788250	5	13986021		0.00522586	-0.011228723	0.00352383	-0.008722863	0.00520377	0.112954026	0.028725705	-0.009725825	0.001756445	-0.017062675	0.000343751	-0.000129623	0.382842141	0.00025463	0.358550362
cg08788291	cg08788291	17	73628166	RECQL5;LOC643008	0.879279987	-0.00042145	0.879726139	0.001056917	0.593835219	0.022719088	0.556766704	0.001199695	0.608786843	0.000858965	0.709816946	-0.00068623	8.75E-06	-0.000452998	0.010826736
cg08788438	cg08788438	11	63870619	FLRT1;MACROD1	0.116249156	-0.004842989	0.117610567	0.007704727	0.000714974	0.054031535	0.206459346	0.007852733	0.006693836	0.002521712	0.322861512	0.000830074	0.000835474	-0.00028104	0.048556901
cg08788540	cg08788540	4	2249988	MXD4	0.919420253	0.000252528	0.919972318	-0.000456311	0.803391392	-0.014423196	0.679496642	-0.000894653	0.699922791	0.000722324	0.708252039	0.000232221	0.153858331	0.000432246	0.007601325
cg08788576	cg08788576	10	75571325	NDST2	0.499322532	0.000208682	0.500920839	-4.62E-05	0.833589877	-0.000514911	0.90449672	7.83E-05	0.720094598	3.96E-06	0.988343765	3.35E-06	0.896865095	-2.75E-05	0.201488905
cg08788611	cg08788611	X	110954820	ALG13	0.158884241	-0.002801197	0.163518287	0.001190313	0.586421456	0.03855807	0.170450629	0.000982832	0.713607378	-0.002837589	0.262197013	6.27E-05	0.770400984	0.000104444	0.554983506
cg08788681	cg08788681	16	58010056	TEPP	0.373309857	-0.002334825	0.36746753	0.006671326	0.006118955	0.039658828	0.274610611	0.007124545	0.000957357	0.003307705	0.322986058	1.40E-07	0.999495185	-0.000650271	0.450371424
cg08788697	cg08788697	9	113195076	SVEP1	0.835508148	-0.00076611	0.836112019	0.005524075	0.038909756	0.008551794	0.867707138	0.004824104	0.092930306	0.006269305	0.063986207	1.75E-05	0.918111262	-0.000345518	0.273428665
cg08788702	cg08788702	12	54821152	LOC102724050	0.074997431	-0.006766507	0.070983875	0.008012388	0.003810281	0.112006567	0.032689973	0.007679807	0.043365573	0.001853154	0.435057617	-9.22E-05	0.512138339	-0.000191593	0.122238311
cg08788717	cg08788717	11	8615506	STK33	0.392062164	-0.000460772	0.393826246	0.000534654	0.165868783	0.008897416	0.236163492	0.000348219	0.428873763	0.000330134	0.457582495	8.37E-05	0.055527072	-1.39E-05	0.715498122
cg08788729	cg08788729	7	151826525		0.219850296	0.002295021	0.224920703	0.000611344	0.657486963	-0.023006079	0.37835075	0.000629922	0.697486	0.003298165	0.038416008	-0.000117379	0.322045204	-0.000151022	0.183651647
cg08788740	cg08788740	6	530410	EXOC2	3.74E-05	0.035304492	3.99E-05	-0.029273833	2.66E-06	-0.25141571	0.027099779	-0.032016367	1.59E-05	0.010910904	0.144185101	0.001661576	9.84E-05	-0.000269768	0.276446289
cg08788811	cg08788811	7	150759555	SLC4A2	0.615777798	0.000439698	0.617092798	0.000250774	0.68822729	-0.000334988	0.978060324	0.000453147	0.403125286	0.00032964	0.725666222	7.71E-05	0.345542668	0.00061444	0.007456928
cg08788819	cg08788819	21	16437740	NRIP1	0.670690123	0.000414813	0.671844538	-0.000473979	0.496389308	-0.004416471	0.744870481	-0.00023727	0.795286136	-0.000547942	0.400653085	3.15E-05	0.621758865	-2.03E-05	0.714536509
cg08788842	cg08788842	12	132853877	LOC100130238;GALNT9	0.791816652	-0.000657764	0.792574172	-0.002452119	0.170776181	-0.006725894	0.846193477	-0.002445745	0.164817777	-0.00304807	0.242176943	-0.000502592	0.002453223	0.000178177	0.490765457
cg08788860	cg08788860	9	72873728	SMC5	0.378131372	-0.000571782	0.388471418	0.000139374	0.818463984	0.008287976	0.370630027	0.000221086	0.716394588	-0.000669839	0.385587795	2.39E-05	0.691720719	-3.15E-05	0.533386349
cg08788863	cg08788863	2	100438236	AFF3	0.007504752	-0.010705331	0.00948622	0.015229504	0.000292478	0.128036622	0.024338392	0.014594141	0.000368986	0.003806795	0.499014575	-4.73E-05	0.698570612	-0.000425033	0.130097992
cg08788930	cg08788930	8	142201685	DENND3	0.806143033	-0.00089506	0.804539152	0.003528044	0.180128583	0.034589441	0.492799624	0.002317744	0.417434694	0.004926792	0.140653124	-0.00037291	0.182780981	-0.000312278	0.008586605
cg08788950	cg08788950	20	23345832	GZF1	0.624951872	-0.001596475	0.626241076	0.004122628	0.080046674	0.020830401	0.646664845	0.003831933	0.130737674	0.003402042	0.265300908	9.54E-05	0.645015351	-9.07E-05	0.630332118
cg08788990	cg08788990	5	146568193		0.89516825	0.000291302	0.89555642	-0.002054505	0.195547121	0.001013451	0.973718504	-0.001840605	0.292725464	-0.002102238	0.318875432	-0.00010274	0.65815963	-0.000900125	6.76E-05
cg08789022	cg08789022	2	27484942	SLC30A3	0.917676797	-7.32E-05	0.917982301	-0.000183503	0.716469168	0.003420515	0.728489157	-0.000188592	0.698040428	-0.000393179	0.56195981	-0.000256515	0.342867898	0.000693485	1.96E-07
cg08789053	cg08789053	6	28979437		0.835996109	-0.000282262	0.836598241	-0.000905751	0.353334655	0.004423231	0.815672141	-0.000518348	0.589048319	-0.001836683	0.179740768	0.000577988	3.07E-07	6.17E-05	0.524238802
cg08789064	cg08789064	10	50748023	ERCC6;ERCC6-PGBD3	0.725151019	-0.000688974	0.72724741	0.002673006	0.184560306	0.023457395	0.39820307	0.003176883	0.19940952	0.002313319	0.29559707	0.00086743	3.85E-05	0.001637998	1.38E-10
cg08789073	cg08789073	8	123964289	ZHX2	0.875464158	-0.000464409	0.875924183	-0.000508313	0.810038641	0.005900651	0.886213918	0.000553746	0.716741513	-0.002592757	0.432186878	-0.000156495	0.224251562	-0.000108085	0.293525691
cg08789079	cg08789079	5	126148119	LMNB1	0.024833965	-0.008749023	0.022922312	0.006225118	0.059195983	0.128430372	0.016961248	0.005102759	0.152530298	0.00039201	0.921309793	0.000129618	0.635077527	-0.000119402	0.18987659
cg08789101	cg08789101	7	156336675		0.842613619	0.000274187	0.844513731	0.000683243	0.587879273	-0.008561253	0.661341671	0.000966733	0.226116931	0.001482541	0.441696528	-3.28E-05	0.735699357	-1.22E-05	0.910776616
cg08789117	cg08789117	22	49819098	C22orf34	0.995364811	1.54E-05	0.995402469	0.00241942	0.334598625	0.001197824	0.974391834	0.001735423	0.489708156	0.004525673	0.179412439	-9.54E-05	0.699518073	0.000277488	0.109761461
cg08789145	cg08789145	9	132906616		0.080411618	-0.004193734	0.079959791	-0.026663343	2.84E-13	0.067690311	0.045190446	-0.026549215	3.50E-10	-0.029425167	7.77E-09	-0.000253486	0.238024679	0.000224055	0.162960545
cg08789152	cg08789152	3	124282341	KALRN	0.426376479	-0.001917054	0.428099746	0.002595614	0.133581571	0.030651217	0.361141557	0.002188656	0.256476489	0.001415095	0.479585767	-0.000274697	0.11335611	0.000696756	0.257126803
cg08789220	cg08789220	11	57227884	RTN4RL2	0.734177182	-0.000212214	0.73439324	-0.000325082	0.513967462	0.004619307	0.595910662	-0.000314537	0.477624344	-0.000422094	0.568104266	-1.90E-07	0.996380369	-1.62E-05	0.674682472
cg08789253	cg08789253	10	14478750		0.794369516	-0.000905266	0.798461664	0.000940926	0.776916765	0.005086661	0.918036221	0.001173952	0.607486185	0.002473426	0.602543783	7.42E-05	0.657667127	0.000138309	0.421167551
cg08789301	cg08789301	3	9885922	RPUSD3	0.199591304	-0.001339871	0.205711983	0.000330081	0.673499088	0.021775113	0.140110493	0.000722721	0.435734924	-0.001673813	0.06752203	9.05E-05	0.03446655	-1.76E-05	0.685699198
cg08789383	cg08789383	16	284378	ITFG3	0.491217975	0.000950306	0.494749391	0.000365063	0.745885227	-0.014409304	0.45721276	0.000400078	0.758954233	0.001252124	0.369516947	-6.73E-05	0.353754559	-0.000192835	0.003188032
cg08789394	cg08789394	14	69120438		0.299203918	0.001593318	0.301004827	0.000130646	0.904662046	-0.014914628	0.484015385	2.89E-05	0.980958928	0.002135221	0.11454197	7.83E-07	0.993670318	-5.13E-05	0.560874026
cg08789421	cg08789421	5	123731243	LINC01170	0.048946808	-0.005589793	0.0551896	0.006425489	0.043324142	0.052444158	0.190923565	0.006895478	0.052613014	-0.001592857	0.678908493	0.000192778	0.29758879	0.001196686	0.069766452
cg08789486	cg08789486	6	116411490		0.656902299	0.000632578	0.658098376	0.00037447	0.712422806	-0.002410432	0.90312489	4.46E-05	0.966872417	0.001362093	0.299240265	-3.60E-05	0.735184728	-0.00177819	1.11E-07
cg08789503	cg08789503	17	514682	VPS53	0.49732362	-0.004561499	0.327759888	0.008889589	0.023621456	0.053239068	0.405565833	0.007579823	0.029117154	0.005860023	0.266039093	0.000298446	0.116242162	1.54E-05	0.980228263
cg08789539	cg08789539	19	16291535		0.238549427	-0.004631902	0.250714121	0.000678507	0.826943966	0.086706868	0.126615296	0.001167607	0.761212536	-0.003742108	0.295157552	1.80E-05	0.865643845	2.26E-05	0.941444441
cg08789612	cg08789612	11	69360858		0.926965821	-0.000437261	0.92723706	-0.003331061	0.329473144	-0.023383776	0.724758928	-0.003773517	0.087850972	-0.002639125	0.637979355	-0.000312039	0.093313533	-0.000509573	0.595550869
cg08789630	cg08789630	10	76599281	MYST4	0.62852468	0.000714367	0.629803719	0.001564888	0.14034896	-0.005497117	0.788934152	0.001367811	0.297603524	0.002745958	0.026416745	-0.000360182	0.003250496	-0.000199869	0.115651443
cg08789645	cg08789645	10	122443948	MIR5694	0.696015803	-0.001160196	0.697091575	0.006008132	0.005839691	0.001905762	0.963194781	0.005665125	0.044786084	0.005507291	0.013115854	-0.000492557	0.062566813	-0.000917815	0.008647967
cg08789696	cg08789696	2	2575895		0.610813195	-0.001663636	0.612141971	0.004974103	0.035787953	0.024717924	0.586931751	0.005401966	0.043331185	0.002581994	0.374088766	9.88E-05	0.509810307	-0.000227939	0.078555353
cg08789697	cg08789697	4	68801145	TMPRSS11A	0.141596161	-0.00222965	0.150051504	0.002448842	0.050174522	0.028232716	0.188418594	0.002274464	0.11524946	0.000368407	0.806781721	-0.000174107	0.127463283	-0.000118086	0.370548682
cg08789713	cg08789713	21	34544414		0.142170138	0.005243827	0.134969928	-0.002030344	0.598253074	-0.057180633	0.241006939	-0.001066007	0.798087515	-0.00099886	0.83160717	-0.000171627	0.151146414	-3.12E-05	0.760068577
cg08789739	cg08789739	16	15820745	MYH11	0.187390146	0.003166578	0.189034734	-0.002265581	0.186230447	-0.038641228	0.246965573	-0.002386381	0.208441056	0.001019679	0.653764044	0.000172654	0.528478422	-1.69E-05	0.887622432
cg08789871	cg08789871	6	40219872		0.377745617	0.004655899	0.382786683	-0.024085651	2.31E-06	-0.059688404	0.421774371	-0.023323859	0.000128508	-0.019231108	0.001887703	-8.70E-05	0.601796857	0.000337157	0.410961718
cg08789894	cg08789894	2	150344319		0.073646178	-0.005145151	0.081667552	0.007301866	0.08779501	0.049369886	0.226942221	0.009788927	0.018194114	-0.000226265	0.964796185	-0.000206047	0.169190351	0.000676114	0.368177468
cg08789908	cg08789908	16	67464707	HSD11B2	0.9310296	0.000148277	0.930468111	-0.001872396	0.158051369	-0.001904749	0.935681496	-0.002056272	0.154101275	-0.001799277	0.296983891	-3.73E-05	0.59592501	4.26E-05	0.5414537
cg08789933	cg08789933	16	85667001	KIAA0182	0.870647236	-0.00064534	0.871124744	0.001785749	0.528292774	-0.005696756	0.917722983	0.000950092	0.641890099	0.001817583	0.675153726	2.52E-05	0.91666971	-0.000188312	0.249453468
cg08789978	cg08789978	7	141564636		0.115390921	-0.003008619	0.116747626	0.002827739	0.039405493	0.038027985	0.152065613	0.002613258	0.125059633	0.000182996	0.908186979	-0.000255933	0.052019631	-0.000874023	8.87E-05
cg08789995	cg08789995	12	110358725		0.533218357	-0.003278901	0.531116411	0.005917871	0.098515772	0.067441371	0.365536931	0.006389606	0.149382375	0.001753978	0.650051941	-0.000112612	0.559821392	-0.000212152	0.264647054
cg08790000	cg08790000	11	67255752	AIP	0.527747407	-0.001264991	0.53103365	-0.001034508	0.788060611	0.012176583	0.667680683	-0.00095416	0.819192169	-0.002940402	0.583113828	-0.00044332	0.027863894	-0.000317539	0.056983133
cg08790138	cg08790138	10	4093853	LOC101927964	3.52E-06	0.027052104	8.46E-06	-0.026448041	6.58E-09	-0.233668246	0.002514895	-0.026187191	2.86E-05	0.001025162	0.796895555	-4.33E-05	0.838920602	0.00063519	0.411423298
cg08790143	cg08790143	11	66609433	RCE1;C11orf80	0.101503178	0.003243166	0.106214346	-0.002313845	0.101489433	-0.050196909	0.072263359	-0.002266724	0.160103363	0.001009917	0.536692807	-0.000277165	0.149103098	-5.88E-05	0.593213983
cg08790158	cg08790158	8	126709639		0.693180335	0.001887545	0.689379668	0.007835906	0.044933522	0.041302919	0.530603955	0.007486183	0.123308628	0.011364366	0.014218855	0.000203887	0.217007271	-0.000129162	0.405898961
cg08790187	cg08790187	9	133708870	ABL1	0.56864552	0.002212493	0.571714933	-0.009436278	0.003295234	0.049184	0.36783583	-0.009214341	0.0071441	-0.006739665	0.119301304	-0.000187225	0.252330111	-0.000844855	0.376735538
cg08790212	cg08790212	17	42297031	UBTF	0.874862012	-5.65E-05	0.875324225	-2.45E-05	0.923851266	0.002667797	0.593267672	-0.000142744	0.644115195	0.00013537	0.640229592	2.38E-05	0.455949692	-3.15E-05	0.136999034
cg08790269	cg08790269	8	49782694		0.97606374	2.15E-05	0.976152858	-0.000423785	0.408501267	0.001413451	0.887312692	-0.000409632	0.501841648	-0.000417258	0.507191114	7.41E-07	0.994860679	3.71E-05	0.779005365
cg08790298	cg08790298	3	47866349	DHX30	0.30518183	0.001456044	0.303422985	-0.002521857	0.197972684	-0.024375411	0.221782742	-0.002236324	0.077071265	-0.003088166	0.226504004	9.54E-05	0.302073456	0.000122301	0.163982752
cg08790319	cg08790319	16	2203008	RAB26	0.650208985	0.001409099	0.653361662	-0.006660579	0.013133961	-0.016863239	0.699429925	-0.007786155	0.010175343	-0.004919203	0.125847579	-0.000525947	0.001365393	5.66E-05	0.883717155
cg08790439	cg08790439	5	163894376	LOC101927835	0.379945751	-0.003503956	0.385082165	0.000429757	0.880101064	0.054739276	0.328261698	0.000265389	0.926344221	-0.002750097	0.49503924	1.58E-06	0.991794136	0.00047025	0.008674834
cg08790440	cg08790440	2	124782831	CNTNAP5	0.101191916	0.000849282	0.102465091	-0.000598631	0.105342473	-0.009783096	0.173506364	-0.000439477	0.287020986	-1.93E-05	0.966174495	-5.44E-05	0.276388666	9.50E-05	0.577506181
cg08790487	cg08790487	5	179135308	CANX	0.164932969	0.00226128	0.173520744	0.001806832	0.247584307	-0.024704641	0.283112405	0.001093055	0.46165973	0.003931487	0.070532911	-0.000192012	0.217606944	-0.000801719	0.447541848
cg08790491	cg08790491	14	58765325	FLJ31306;ARID4A	0.464639711	-0.000740641	0.465814931	0.001245915	0.103659372	0.021778429	0.127478815	0.001517484	0.082993161	1.18E-05	0.989982645	-1.36E-05	0.815508536	-3.85E-05	0.548880494
cg08790550	cg08790550	2	130955686	TUBA3E	0.993861257	-2.20E-05	0.993779108	0.002545864	0.246620409	0.013030382	0.739756778	0.00261585	0.284546464	0.00239651	0.397890637	-0.000104689	0.437418942	-5.60E-05	0.596348938
cg08790576	cg08790576	8	47846324		0.435958728	-0.002661331	0.441835314	0.002829904	0.264463859	0.04067925	0.397293532	0.00263909	0.195794954	-0.000125811	0.972190507	0.000143645	0.248705629	0.00109389	3.58E-05
cg08790584	cg08790584	9	111017153		0.829873302	-0.000993372	0.830497224	0.008369921	0.013162997	0.030287587	0.638025054	0.007551292	0.041778638	0.00837571	0.058768297	0.000293312	0.107025343	-1.08E-05	0.918908227
cg08790638	cg08790638	11	36476272	PRR5L	0.976115016	7.27E-05	0.976322906	-0.000639982	0.825055125	0.009318653	0.786226917	-0.00121045	0.662584882	-0.00165951	0.667054286	0.000397124	0.094399865	0.000743174	0.036601849
cg08790676	cg08790676	17	15686438		0.259162987	0.002660441	0.263761119	-0.001873222	0.335693551	-0.026832491	0.416229815	-0.001893991	0.432258379	0.001029821	0.643683811	0.000132497	0.413789872	6.84E-05	0.668350898
cg08790720	cg08790720	15	66584671	DIS3L	0.048138792	-0.007442967	0.051895363	0.005655424	0.044608263	0.081382288	0.121611835	0.005169455	0.013575719	-0.001560957	0.724738325	0.000708711	0.001536246	-0.000760487	0.120050412
cg08790730	cg08790730	8	71094107	NCOA2	0.054394372	-0.009583275	0.061865784	0.007156419	0.044443002	0.098119809	0.160980428	0.006377416	0.152280695	-0.00154792	0.659076493	-0.00021569	0.213121179	-0.000472283	0.000998338
cg08790734	cg08790734	11	64084599	PRDX5;TRMT112	0.933422826	-0.000125034	0.933819552	-0.002171878	0.094340628	0.000166285	0.993675788	-0.002179496	0.115416361	-0.00283348	0.084228975	6.92E-05	0.363144905	-6.13E-06	0.934469053
cg08790890	cg08790890	2	129200109		0.613123749	0.001893648	0.61512894	0.001188966	0.695263476	-0.042011643	0.424047109	-1.34E-06	0.999751626	0.004119371	0.106439241	0.00012175	0.367337961	-0.000235053	0.647057878
cg08791131	cg08791131	16	58497801	NDRG4	0.383048253	-0.001153724	0.384820874	0.00034098	0.717235068	0.024318065	0.188041352	0.000530478	0.602172005	-0.001101456	0.37760292	-0.000191925	0.009129244	-7.15E-05	0.484898154
cg08791159	cg08791159	20	56354129		0.526805509	-0.002545537	0.528345205	-0.003104196	0.280795283	0.010036808	0.857489642	-0.003106262	0.284267696	-0.005753399	0.16596923	0.000602828	0.013479515	0.000395488	0.06665496
cg08791234	cg08791234	6	33267781	TAPBP;RGL2	0.604885077	-0.000402726	0.607353444	1.65E-05	0.981692349	0.005889975	0.590318472	-5.10E-05	0.93548057	-0.00075545	0.457769169	8.03E-05	0.325574966	-8.01E-05	0.227605524
cg08791268	cg08791268	6	17846143	KIF13A	0.002472366	-0.011108715	0.003011078	0.024670864	1.22E-07	0.158636331	0.002522539	0.023348942	7.86E-06	0.01418603	0.003979494	-8.73E-05	0.599670767	0.000132662	0.696820443
cg08791293	cg08791293	3	61594712	PTPRG	0.755932624	-0.000681839	0.756337642	0.009276514	0.002794989	0.016228235	0.599379013	0.009467696	0.014160743	0.005464831	0.015548826	3.65E-05	0.847526753	5.46E-05	0.738018071
cg08791322	cg08791322	X	69397117	DGAT2L6	0.622818976	-0.001473587	0.625604199	0.000789525	0.789745478	0.022667928	0.591388355	0.001554377	0.61088709	-0.001657211	0.678069563	0.000349685	0.092206814	0.000106803	0.628194709
cg08791344	cg08791344	9	122984361		0.982790619	6.49E-05	0.982651568	-0.002348717	0.306086628	-0.010653322	0.797315746	-0.002547596	0.384082356	-0.001995173	0.420692862	0.000853434	2.23E-07	0.000506026	0.167467039
cg08791347	cg08791347	10	13831250	FRMD4A	0.145557962	0.008308286	0.146811991	-0.027081105	4.58E-09	-0.001909569	0.980657636	-0.027491654	8.78E-06	-0.017677224	0.000531886	-0.000121102	0.191113234	-0.000716674	0.117912697
cg08791382	cg08791382	15	94840930	MCTP2	0.339387466	-0.001923423	0.344483584	0.002105581	0.263236108	0.028548818	0.315222855	0.002031193	0.3257411	-0.001021431	0.657194841	-0.000210082	0.082956191	-4.98E-05	0.94964788
cg08791395	cg08791395	7	157367778	MIR153-2;PTPRN2	7.24E-10	0.031760783	4.46E-09	-0.030641442	5.14E-14	-0.336232364	8.70E-07	-0.028917611	3.81E-07	-0.00301512	0.206525257	0.000629879	0.03925979	-0.000198238	0.070035264
cg08791400	cg08791400	6	9199875		0.279206363	-0.00490258	0.224257812	0.006252838	0.100389033	0.062031406	0.267492805	0.005078363	0.012068822	0.003409893	0.552102314	-0.000313594	0.072294325	0.000413587	0.063706539
cg08791424	cg08791424	2	208795653	PLEKHM3	0.090664925	0.005302417	0.086474989	-0.002769199	0.265013096	-0.073132759	0.089049123	-0.002879002	0.375111492	0.002533108	0.330721451	-0.000112862	0.22712121	0.000262964	0.024159865
cg08791563	cg08791563	2	66736054	MEIS1	6.88E-06	-0.019883074	1.61E-05	0.016225066	0.007008831	0.241902216	0.000108941	0.016977449	0.012754437	-0.008429108	0.238650938	-3.05E-05	0.902789545	0.000134208	0.591359653
cg08791580	cg08791580	16	89217542	ACSF3	0.770751564	-0.00141409	0.771581494	0.008392086	0.017631713	0.013109065	0.846056587	0.007044181	0.058817151	0.009717324	0.02131279	4.11E-06	0.982249396	-3.45E-06	0.984817295
cg08791605	cg08791605	22	31608264	LIMK2	0.067447417	-0.001784131	0.068470317	0.000273423	0.691012739	0.020359582	0.132170207	0.000355324	0.675551381	-0.001694339	0.038708982	-8.40E-05	0.241354292	-4.05E-05	0.472208198
cg08791653	cg08791653	11	70183013	PPFIA1	0.209625586	-0.003400593	0.211324239	0.001860309	0.334955236	0.048148994	0.201878293	0.002023241	0.378614484	-0.002021012	0.391063026	0.000149252	0.297695909	0.000191844	0.270021432
cg08791697	cg08791697	X	137794215	FGF13	0.994324707	-1.27E-05	0.994394501	-0.000670987	0.679662583	0.003928974	0.875918112	-0.000791841	0.594966478	-0.001337164	0.542850948	5.47E-05	0.538076972	5.65E-05	0.630230741
cg08791778	cg08791778	17	26690218	TMEM199	0.091088503	0.002632157	0.095715225	-0.000957815	0.44322609	-0.036161603	0.099600665	-0.001158884	0.385581955	0.00204583	0.223267873	-0.000109037	0.287171157	-9.37E-05	0.311868646
cg08791782	cg08791782	1	1334993	LOC148413;CCNL2	0.010719247	-0.001220435	0.009768165	0.00126052	0.0006974	0.017845417	0.006765627	0.001151583	0.001601302	0.000347291	0.487348818	-1.38E-05	0.683314795	-7.29E-06	0.777854844
cg08791788	cg08791788	13	113160132	TUBGCP3	0.238628859	-0.002688123	0.24136707	0.00392732	0.026366755	0.029670742	0.347416463	0.00391654	0.007386502	0.001649254	0.518423849	0.000136628	0.345506667	-6.22E-05	0.645550484
cg08791813	cg08791813	5	80316822	RASGRF2	0.35757437	-0.002916775	0.360209077	0.002267616	0.353441172	0.034423007	0.436338352	0.002966187	0.3005637	-0.001765055	0.543030747	9.37E-05	0.635758267	-3.77E-05	0.882315633
cg08791849	cg08791849	13	42846648	AKAP11	0.01980335	0.002250507	0.018955051	-0.001092278	0.113644561	-0.031760293	0.017054664	-0.000985255	0.180505262	0.001032714	0.268912105	-3.60E-05	0.554229139	-4.93E-05	0.411877052
cg08791874	cg08791874	2	238357096		0.933717021	-0.000168663	0.933963308	0.000681157	0.638100757	0.016009262	0.570968987	0.00104929	0.609002518	-0.000157007	0.896333187	3.52E-05	0.714192669	-6.27E-05	0.549901006
cg08791922	cg08791922	17	32964265	TMEM132E	0.720232682	0.001681178	0.721230892	-0.00137677	0.68108188	-0.010688778	0.869971399	-0.000503008	0.832147194	-0.001143877	0.82456792	-0.000171858	0.565749007	-0.000656804	0.128687634
cg08791953	cg08791953	4	8307888	HTRA3	0.414541507	0.002485081	0.41795301	0.000757147	0.772343112	-0.034920387	0.414056864	0.000571041	0.861858988	0.003292989	0.257381803	-5.24E-05	0.628214984	0.000279012	0.151773566
cg08792053	cg08792053	3	39172742	TTC21A	0.066769032	-0.005450717	0.067785987	0.000760715	0.716656044	0.053757432	0.191115024	0.000976521	0.661548277	-0.005479254	0.052178633	-0.000401775	0.002038363	-0.000637244	0.42430536
cg08792057	cg08792057	11	129311404	BARX2	0.950882157	0.000100606	0.951236974	0.001996185	0.202464987	0.005985425	0.794582411	0.001833967	0.306898423	0.002591448	0.161182216	-0.000253655	0.050000025	-5.61E-05	0.682498133
cg08792082	cg08792082	7	157130291	DNAJB6	0.119777036	-0.001886806	0.121157403	-0.000690722	0.421701561	0.032786656	0.053250245	-0.000483806	0.607677423	-0.002860821	0.016166224	5.09E-05	0.467640656	-0.000102934	0.186016748
cg08792177	cg08792177	1	41234579	NFYC	0.013397058	-0.007902239	0.012224177	-0.005829524	0.014777989	0.037728811	0.364681317	-0.006635998	0.002736637	-0.011571017	0.001258012	-0.000138168	0.467061221	-0.000123752	0.855812604
cg08792185	cg08792185	6	31855422	EHMT2	0.091648244	0.001899762	0.092858715	-0.00184468	0.022901434	-0.028052863	0.073871423	-0.0018785	0.007796879	0.000246525	0.838142192	-0.000153969	0.035520857	-0.000195029	0.08936822
cg08792210	cg08792210	17	68804980		0.524011026	-0.001430238	0.525556939	0.003024355	0.061974908	0.018909306	0.544878246	0.00241458	0.225404209	0.00270306	0.120116259	-1.59E-05	0.894133893	0.00049356	0.016015643
cg08792228	cg08792228	9	82186656	TLE4	0.010666199	-0.001447265	0.011728886	0.001286764	0.037513054	0.021153531	0.008732363	0.001457229	0.06755183	-0.000147094	0.819757859	5.78E-05	0.242743266	3.44E-05	0.286715917
cg08792260	cg08792260	X	25020938		0.378078585	-0.002017331	0.383728431	-0.002490787	0.188936932	0.03806691	0.240240904	-0.002662809	0.07265959	-0.00474904	0.108984766	5.77E-06	0.965049927	-6.68E-07	0.995523652
cg08792265	cg08792265	20	56848005	PPP4R1L	0.280764395	0.002238548	0.282557151	0.001339023	0.365276285	-0.022645611	0.432045724	0.001987633	0.279273389	0.002645242	0.097078615	-0.000100119	0.330663703	-6.70E-07	0.993214167
cg08792272	cg08792272	8	126959444		0.967062511	8.72E-05	0.967287832	0.0061745	0.039509259	-0.010923377	0.714583098	0.006309176	0.069771958	0.00562126	0.110295807	-3.57E-05	0.810384466	0.001112145	3.93E-06
cg08792314	cg08792314	17	40714406	COASY	0.166768944	0.001396121	0.16745352	-0.001261687	0.099880051	-0.018068201	0.19708463	-0.001113242	0.20505989	-0.000444752	0.616774192	0.00013033	0.09771884	8.20E-06	0.923467927
cg08792344	cg08792344	3	39144215	GORASP1	0.401488109	0.001373864	0.403242261	-0.00040945	0.725454067	-0.008459992	0.709868679	-0.000778463	0.565672234	0.001299207	0.341524924	-0.000332059	0.021979675	-0.000163107	0.150840109
cg08792388	cg08792388	6	167560727		0.280848906	-0.003079583	0.286595405	0.003498282	0.197478169	0.028757437	0.473953703	0.004095134	0.182256926	-0.001955374	0.558948581	5.76E-05	0.680313931	0.000154126	0.393542938
cg08792416	cg08792416	6	80404639	SH3BGRL2	0.001387845	0.012508759	0.00144548	-0.015654824	1.61E-07	-0.129284367	0.01576508	-0.015748833	8.74E-05	-0.003176937	0.287555739	-0.000461675	0.030380055	0.000223	0.18108228
cg08792542	cg08792542	7	100773718	SERPINE1	0.244751729	0.002745312	0.246510393	-0.003952928	0.020777974	-0.049064229	0.136491803	-0.00325441	0.051355723	-0.002286222	0.33478783	3.39E-05	0.846200708	4.50E-05	0.703310999
cg08792557	cg08792557	17	75210566	SEC14L1	0.755027913	0.000815205	0.755911079	-0.000820517	0.659955941	0.003933371	0.913820927	-0.000487972	0.825704291	-0.000562175	0.799804261	-0.000163184	0.557787324	0.000283596	0.166090661
cg08792629	cg08792629	16	441986	LOC100134368	0.970941297	-9.85E-05	0.971255193	0.000983077	0.796123784	-0.002185464	0.95459092	0.000877904	0.609040104	-0.001595807	0.761269183	0.000732563	1.84E-06	0.000696013	0.000502605
cg08792634	cg08792634	10	105881696	C10orf78	0.653570082	-0.000779243	0.654776099	-0.000601829	0.627163598	0.021096628	0.383574288	-0.000273943	0.770572107	-0.002011049	0.294800882	9.43E-05	0.136806497	-1.93E-05	0.767842452
cg08792700	cg08792700	9	86911279	SLC28A3	0.957604488	0.000253218	0.957762231	-0.001832814	0.590112167	-0.007705382	0.907461238	-0.001488433	0.579332377	-0.002447708	0.633554566	0.000658433	0.007952089	0.000100792	0.88491791
cg08792701	cg08792701	12	69401330		0.00157528	-0.008560084	0.002337177	0.0115929	3.48E-05	0.105754475	0.006181862	0.012910528	1.03E-05	0.001244648	0.728756994	0.000675968	0.01183844	-0.000497511	0.246167987
cg08792703	cg08792703	11	60779666	CD6	0.276968972	0.002456042	0.278759306	0.001236541	0.442022303	-0.049033208	0.120555971	0.0015985	0.261872836	0.003283419	0.177579413	-4.46E-05	0.659421299	0.000338939	0.70323156
cg08792780	cg08792780	5	76249094	CRHBP	0.647169843	-0.00115543	0.649723518	0.00249954	0.171872959	0.020942412	0.553199902	0.001650234	0.291389549	0.00258653	0.335262021	8.85E-05	0.634260967	-0.00069855	0.002231242
cg08792791	cg08792791	20	50147232	NFATC2	0.943486919	-9.83E-05	0.943697036	-0.000627553	0.526409397	0.008085091	0.675328192	-0.000421768	0.652259924	-0.001337559	0.315263234	1.68E-05	0.878601882	-0.000282927	0.006127419
cg08792798	cg08792798	2	65202555		0.038224571	-0.007349166	0.039445026	-0.00147995	0.602101847	0.080718202	0.100145646	-0.00118181	0.706655223	-0.00948133	0.01434488	-0.000363214	0.063480435	0.000138775	0.548297199
cg08792807	cg08792807	15	52121654	TMOD3	0.280821026	-0.002750474	0.282613817	0.001831518	0.313931255	0.033830512	0.340017947	0.002282504	0.202559047	-0.001506857	0.558849155	0.0002981	0.035843603	5.13E-05	0.697943507
cg08792812	cg08792812	2	70009201	ANXA4	0.244960792	-0.002727369	0.24982816	0.001855282	0.347045302	0.026323583	0.42272	0.001749525	0.350002705	-0.000763801	0.785247561	-4.46E-05	0.807263857	0.00014163	0.422761641
cg08792823	cg08792823	12	122120139		0.516664413	0.000372207	0.518226398	-0.000720017	0.081701608	-0.004364621	0.584577214	-0.000607537	0.159017799	-0.000531213	0.31965831	-1.06E-05	0.755681365	-3.12E-05	0.285787254
cg08792955	cg08792955	5	15928366	FBXL7	0.782483745	0.001110356	0.783273493	-0.002089902	0.467208303	-0.001534698	0.978117166	-0.002368548	0.322003511	0.000192392	0.963816317	0.000155469	0.442664864	-0.000193002	0.351191865
cg08792976	cg08792976	16	760528		0.01970008	0.008700119	0.014772821	0.001771212	0.599987249	-0.091231205	0.061136889	0.003015832	0.398149898	0.006743197	0.116464381	-0.000212502	0.249847931	-0.000886009	0.006136667
cg08792988	cg08792988	10	6007168	IL15RA	0.33216415	-0.00348903	0.34304333	-0.002041513	0.454026348	0.043639904	0.39158934	-0.001563316	0.622942381	-0.005884546	0.083683891	-5.24E-05	0.690763065	0.000666246	0.006241941
cg08792995	cg08792995	6	108145658	SCML4	0.567846126	0.000809011	0.567384948	-0.001124434	0.374089398	-0.01094779	0.578931907	-0.00103792	0.400485842	0.000186206	0.909793413	0.001089641	0.000251351	-8.91E-05	0.795899282
cg08793208	cg08793208	16	66585449	CKLF;TK2	0.281090167	0.005596765	0.289048249	0.001954419	0.60100784	-0.011488381	0.873601864	0.001216174	0.809638085	0.009146563	0.017808431	0.000384598	0.008155656	0.000240898	0.315522236
cg08793239	cg08793239	11	65210665	MIR612;NEAT1	0.034537334	-0.004180437	0.040662236	0.000317902	0.870184286	0.042677391	0.12768675	0.001461015	0.387895397	-0.004892143	0.079346704	7.03E-05	0.645589457	-0.000134191	0.794468044
cg08793328	cg08793328	14	65185718	PLEKHG3	0.751157968	0.000538895	0.75319747	0.002469535	0.146699051	-0.005294627	0.824996802	0.002295985	0.182588597	0.003156603	0.169447878	1.92E-05	0.8621221	-0.000973986	0.043713112
cg08793342	cg08793342	14	36296029	BRMS1L	0.477938226	-0.000274586	0.478135082	0.000219241	0.432433553	0.00565628	0.294145822	0.000121823	0.664174994	0.000179435	0.61894273	4.03E-05	0.242916262	-2.89E-06	0.955055966
cg08793358	cg08793358	8	123337651		0.863621138	0.000425235	0.864120659	0.002694632	0.207163732	-0.002768823	0.936253774	0.002775231	0.311697147	0.002331736	0.277015416	0.000134653	0.357288857	0.000701946	0.018846964
cg08793459	cg08793459	17	57784647	PTRH2;TMEM49	0.488198023	-0.002599238	0.489818386	-0.001110196	0.677838232	0.021499768	0.679970144	-0.001216427	0.74007955	-0.002982486	0.19474192	0.000167245	0.630280678	6.45E-05	0.828934319
cg08793487	cg08793487	16	19715928		0.386271941	0.002305403	0.389370353	-0.001189682	0.583139297	-0.043230982	0.24853794	-0.001285843	0.590549997	0.000574276	0.838394909	-3.60E-05	0.825089487	0.000889286	0.003451755
cg08793501	cg08793501	12	13132544	LOC100506314;HEBP1	0.028806229	0.009242051	0.02705681	0.008382606	0.113319622	-0.062218026	0.27366564	0.010593866	0.039314424	0.011965048	0.095488307	0.000113618	0.545269017	-0.000185226	0.176707563
cg08793511	cg08793511	2	227698065		0.429502298	0.00252413	0.428886604	0.004588569	0.103831309	-0.066160864	0.141901052	0.005513124	0.032629943	0.005465687	0.185504243	3.87E-05	0.824666398	-0.000263317	0.090888058
cg08793540	cg08793540	8	104032864	ATP6V1C1	0.723121127	0.001807436	0.7133238	-0.002603229	0.559862386	-0.04230736	0.538744852	-0.001739182	0.693398012	-0.001057388	0.859474262	-0.000701673	0.026711415	0.000177539	0.596580804
cg08793658	cg08793658	5	166211014		0.274447127	-0.002118051	0.276235707	0.003325644	0.018024739	0.028729806	0.286656868	0.003435271	0.022612994	0.001077897	0.572776371	4.25E-05	0.757143937	4.68E-05	0.703359243
cg08793686	cg08793686	20	39619592		0.847061644	-0.000349298	0.84762421	0.001823542	0.161231699	0.009402505	0.709194433	0.001698012	0.287737137	0.001980697	0.172054996	-5.62E-05	0.588046181	-0.00013805	0.201716109
cg08793689	cg08793689	5	76114684	F2RL1	0.911126085	-0.000170095	0.911375532	-0.00134448	0.226411203	0.001740056	0.934550685	-0.001143586	0.240109772	-0.00208247	0.167583439	0.000302604	0.000111056	0.000287863	0.001771746
cg08793757	cg08793757	16	74709260	MLKL	0.449388102	0.00276537	0.451077187	0.004140622	0.115042597	-0.040545147	0.425573349	0.004345271	0.177388016	0.006347634	0.039455731	-0.00010271	0.499051416	2.99E-05	0.825194704
cg08793758	cg08793758	9	6008590	KIAA2026	0.168489351	-0.002003556	0.184278477	0.000418107	0.727655885	0.028860041	0.169565759	0.0007416	0.565381387	-0.002226041	0.144846549	3.91E-05	0.437262097	1.79E-05	0.792430894
cg08793822	cg08793822	12	117415688	LOC100506551;FBXW8	0.013228953	-0.009197673	0.014137108	0.00523223	0.06308235	0.12829861	0.013699729	0.00526845	0.088601363	-0.004613709	0.214420978	0.001269374	6.91E-07	0.000968866	0.002953484
cg08793859	cg08793859	9	133454809	LOC100272217;FUBP3	0.604785367	-0.00030146	0.608281872	-0.001255927	0.372854135	0.004734905	0.567716662	-0.000697675	0.678493101	-0.001202656	0.099095737	-7.73E-06	0.853465906	-3.48E-05	0.247358482
cg08793877	cg08793877	2	71115994		0.01510463	0.001197955	0.016653732	-0.000424843	0.228642159	-0.013099989	0.055205372	-0.000466329	0.292945495	0.000761134	0.04767678	0.000104581	0.064457572	0.000267142	0.000559887
cg08793894	cg08793894	17	7227737	NEURL4	0.438916629	0.001561938	0.44062191	-8.13E-05	0.954870671	-0.027312684	0.331368738	-0.001109164	0.485287966	0.003040922	0.063257814	8.86E-05	0.623587282	-0.000319265	0.3860668
cg08793921	cg08793921	12	2905672	FKBP4	0.49251723	-0.001760498	0.495290738	-0.002138052	0.344490828	0.03048516	0.398040727	-0.001588583	0.485703161	-0.004977126	0.109872683	0.000206203	0.083190298	-0.000150979	0.282164051
cg08793976	cg08793976	7	5421848	TNRC18	0.843805846	-0.000482026	0.843662139	-0.00460213	0.014825614	0.005245374	0.877183666	-0.004935842	0.01090606	-0.004944989	0.057841651	-0.000250857	0.047747073	0.000258688	0.197053327
cg08794018	cg08794018	6	157948630	ZDHHC14	0.103157779	-0.003551611	0.104443186	0.003792333	0.015965036	0.054185643	0.074565178	0.003684537	0.051360885	0.000272334	0.866626174	0.000151874	0.178732899	-0.000280022	0.623918891
cg08794084	cg08794084	1	228509380	OBSCN	0.932906708	-0.000253419	0.933155991	0.00167279	0.437111663	0.021659685	0.605452102	0.0012168	0.629223876	0.002550374	0.268286411	0.000188344	0.324424772	0.000370419	0.04734595
cg08794135	cg08794135	1	21617100	ECE1	0.376655828	0.001350939	0.380741151	-0.000665628	0.540632756	-0.010024661	0.637296415	-0.00057037	0.591499058	0.000282783	0.845718941	0.00012239	0.193878382	-6.29E-05	0.512122195
cg08794144	cg08794144	11	63635827	MARK2	0.992871059	-1.67E-05	0.992897609	-0.000888391	0.504828385	0.006427352	0.804320751	-0.000362379	0.791993159	-0.001981228	0.224983616	0.000218704	0.203301778	-0.000533255	0.108081645
cg08794157	cg08794157	17	15164627	PMP22	0.085742306	0.004839667	0.08691103	-0.004208008	0.037274317	-0.05922422	0.129848157	-0.004270632	0.106240043	0.000602401	0.769061691	0.000309206	0.019866011	0.000307164	0.084088275
cg08794192	cg08794192	20	48532354	SPATA2	0.391201365	-0.001087144	0.396849978	-0.001182536	0.241768615	0.020330459	0.256699745	-0.00071392	0.214105758	-0.002973236	0.074401841	4.25E-05	0.294090539	3.35E-05	0.421972148
cg08794195	cg08794195	X	111124928	TRPC5OS;TRPC5	0.461519424	0.001571074	0.463188462	-0.000647906	0.66999533	-0.029261241	0.325141769	-0.00089079	0.585988078	0.001114573	0.582111886	0.000121271	0.398933685	0.000532059	0.008966681
cg08794198	cg08794198	10	78111589	C10orf11	0.658615258	0.002007288	0.660324913	0.00526687	0.140688149	-0.043047867	0.503193301	0.003965261	0.127460589	0.009756756	0.068145141	-0.000232391	0.300312269	0.00017193	0.379376453
cg08794204	cg08794204	1	118134015		0.312939413	-0.003317348	0.314742699	-0.000210152	0.928345276	0.037561758	0.411023867	-0.000205729	0.919125345	-0.004255555	0.19390993	0.001657292	3.49E-10	0.000661059	0.007506945
cg08794286	cg08794286	12	9418755		0.58764586	-0.001227915	0.589037119	0.000264264	0.869955519	0.00815703	0.795577444	-0.000397829	0.79014417	0.000208237	0.928021354	-0.000184866	0.098502687	-0.000125408	0.193029718
cg08794329	cg08794329	2	36612753	CRIM1	0.513539127	-0.003777651	0.509615111	0.010406513	0.019040162	0.088886118	0.26720042	0.009675888	0.066162801	0.009401318	0.054281885	-5.63E-05	0.81494043	-8.51E-05	0.742644604
cg08794379	cg08794379	X	115828198		0.631314152	-0.001311497	0.63461739	0.00099363	0.69210345	0.009719	0.800480251	0.000389219	0.882345716	0.001898629	0.534850012	-0.000112562	0.709623553	-7.27E-05	0.71113132
cg08794478	cg08794478	7	20390589	ITGB8	0.517589146	0.000742527	0.522350649	-0.002601235	0.246582445	-0.008741538	0.591996654	-0.003347475	0.045890629	-0.001327796	0.624840356	4.38E-05	0.847827387	-0.000883137	0.032202479
cg08794544	cg08794544	11	45825518	SLC35C1	0.988136647	2.41E-05	0.987937375	-0.001384848	0.389695557	-0.010518454	0.637657442	-0.001463668	0.278745217	-0.001744712	0.436384957	0.000480874	0.001604008	0.000471251	0.020404468
cg08794568	cg08794568	1	150669718	GOLPH3L	0.299951148	-0.000438554	0.302421164	0.001119054	0.021741429	0.00675127	0.257786384	0.001100174	0.034671974	0.000815861	0.18416993	0.000111229	0.294918877	-1.43E-05	0.762253094
cg08794570	cg08794570	18	48257810	MAPK4	0.467036813	0.001567317	0.470214822	0.000692736	0.658927513	-0.01899742	0.527668215	0.001176879	0.595904513	0.001690974	0.203802642	-0.000132839	0.167542247	-1.86E-05	0.889896886
cg08794574	cg08794574	14	103292047	TRAF3	0.384380949	0.001979366	0.388370439	0.001619718	0.339766025	-0.009927778	0.754163098	0.002043542	0.344139905	0.003411787	0.057244279	0.000233591	0.456676219	-0.00024089	0.091785873
cg08794580	cg08794580	5	14407334	TRIO	0.720027086	0.000751665	0.721025964	0.002458913	0.103588599	-0.003460564	0.90556786	0.001986581	0.195101039	0.003989781	0.060132448	-0.000811612	0.007742986	-2.31E-05	0.936104899
cg08794582	cg08794582	5	1524227	LPCAT1	0.680164608	0.000333183	0.681289914	-0.000519353	0.36896962	-0.005105077	0.649944782	-0.000519211	0.506478656	-0.000156576	0.787933559	9.30E-05	0.072578212	2.53E-05	0.729276201
cg08794688	cg08794688	11	121010969	TECTA	0.127731807	-0.00505163	0.129152719	0.000866054	0.712157978	0.083342573	0.071954362	9.28E-05	0.963568888	-0.002813028	0.425207649	-0.000126709	0.186714408	0.000528807	0.016504199
cg08794696	cg08794696	13	114057675		0.946779196	-0.000245287	0.946703684	-0.007360185	0.007081353	-0.003971904	0.937778102	-0.007477388	0.000531967	-0.007063436	0.090139187	-0.000110378	0.425093956	0.000491553	0.043999253
cg08794720	cg08794720	9	35538922	RUSC2	0.593345092	0.000463249	0.587818699	-0.002091162	0.078587603	-0.00224634	0.85105157	-0.001388267	0.087247542	-0.002500543	0.115562498	0.000106228	0.043141632	0.001756813	2.79E-07
cg08794763	cg08794763	19	2977843	TLE6	0.707255529	0.001063043	0.705558786	0.001489499	0.637248758	-0.031081063	0.432159495	0.00214205	0.5018619	0.001109209	0.784261605	0.000332085	0.075014502	0.00151506	4.87E-08
cg08794830	cg08794830	12	121548715		0.703349726	0.000967591	0.7057159	0.001790454	0.34834564	-0.014418905	0.685154754	0.000819517	0.593470305	0.003967837	0.159126891	-1.52E-05	0.894852647	-0.000349267	0.000545899
cg08794937	cg08794937	15	84403174	ADAMTSL3	0.590286843	-0.001326607	0.591671133	0.000759867	0.665463386	0.009611052	0.779067694	0.00033939	0.829279727	0.000317974	0.89203933	0.000481119	0.012884797	0.000499722	0.047780439
cg08794939	cg08794939	16	88521230	ZFPM1	0.409818536	-0.001527947	0.412233335	0.003512578	0.041812189	0.032796019	0.21045888	0.003104267	0.109337317	0.002493686	0.248723661	-8.40E-05	0.426689294	-0.000322492	0.022834527
cg08794940	cg08794940	6	30711073	IER3;FLOT1	0.013077642	0.003437663	0.013418042	0.002467187	0.012591463	-0.027385709	0.149130203	0.002801637	0.001777584	0.005085321	0.000246491	7.74E-05	0.332089662	0.000475771	0.212980917
cg08794989	cg08794989	7	140335993		0.008837579	-0.004760523	0.008468367	0.002452764	0.060949145	0.054181327	0.028003201	0.002623727	0.073434513	-0.00246248	0.121095785	-0.000327079	0.026986689	0.000318911	0.677072043
cg08795035	cg08795035	2	20741593		0.61957413	-0.000980842	0.622707007	0.004334738	0.010203681	0.029872783	0.285414922	0.004893049	0.020751774	0.002303443	0.203908138	0.000201918	0.456449655	-0.00020794	0.092310109
cg08795051	cg08795051	19	46005134	PPM1N	0.150480522	-0.006717564	0.157344563	-0.000438597	0.907722618	0.091184277	0.167228513	0.000532879	0.890271565	-0.00980567	0.052317481	0.000427869	0.077414673	0.001764907	8.38E-09
cg08795094	cg08795094	13	43936820	ENOX1	0.650187451	0.001471516	0.649608049	0.002200361	0.340539339	-0.002619813	0.953442075	0.001900322	0.541563667	0.004334077	0.066176087	-0.000189125	0.403650027	-6.22E-05	0.729612619
cg08795106	cg08795106	1	154879475		0.677609162	-0.000970897	0.678742356	0.002746513	0.102519215	0.016795251	0.60542945	0.002525615	0.210288672	0.002313011	0.237380185	-0.000138468	0.223290634	-8.72E-05	0.420564521
cg08795170	cg08795170	5	108746307	PJA2	0.716840346	-0.000330604	0.717849552	-0.000230753	0.72275233	0.002578266	0.838881624	-0.000216691	0.781438992	-0.000648401	0.409479013	3.70E-05	0.389588761	-6.94E-05	0.152999292
cg08795254	cg08795254	14	105132566		0.675263494	0.001328102	0.6756428	0.001855868	0.432304707	-0.009878064	0.822451297	0.00203501	0.443446743	0.002542038	0.399161769	0.000295988	0.188047083	0.000357596	0.631293845
cg08795279	cg08795279	16	56623816	MT3	0.857636528	0.000427321	0.856707289	0.002803899	0.100744427	0.005454825	0.867951403	0.003256821	0.059921441	0.002448075	0.308483425	-2.82E-05	0.737410214	0.000177325	0.261952792
cg08795360	cg08795360	21	41033440	B3GALT5	0.006397481	-0.00514145	0.006595212	0.004994446	0.000283116	0.075873959	0.003958054	0.005052908	0.003158389	5.26E-05	0.971230375	-0.000163476	0.092876118	-9.08E-05	0.425662639
cg08795515	cg08795515	17	80648875	RAB40B	0.658173795	-0.00145708	0.66055294	0.008392192	0.016978741	0.028133424	0.544980222	0.008277011	0.001462185	0.005525025	0.298933601	1.60E-05	0.922955983	-0.000173424	0.832294757
cg08795557	cg08795557	7	70921332	WBSCR17	0.937779686	-0.000290024	0.93801094	0.005323248	0.047861367	-0.019759834	0.702470951	0.00465936	0.052089471	0.00613688	0.130797863	-0.000151191	0.37314329	0.000749365	0.005226704
cg08795570	cg08795570	10	5683908	ASB13	0.459772135	-0.00164411	0.46350033	-0.000562393	0.739560931	0.027496384	0.378146146	-0.000115964	0.956299806	-0.003456081	0.061012128	-0.000195244	0.132129732	-0.00024883	0.071801186
cg08795589	cg08795589	16	88356253		0.490711744	0.001451823	0.492327211	-0.000337712	0.821957297	-0.023148516	0.42999392	-0.000874801	0.500239137	0.001877395	0.396086076	-0.000285768	0.438849926	0.0001195	0.247212052
cg08795597	cg08795597	2	169059614	STK39	0.122551111	0.007929838	0.130083683	-0.001660439	0.732787783	-0.135821564	0.066292146	-0.00291625	0.451817222	0.009363397	0.196303218	-0.000391458	0.250369376	-0.000239889	0.349212874
cg08795602	cg08795602	14	95724024	CLMN	0.015567757	0.008132167	0.01895472	0.000417813	0.918493627	-0.094292856	0.048279789	-0.001317069	0.714099257	0.011738438	0.032834461	-8.41E-05	0.609898856	-0.000431178	0.01537223
cg08795640	cg08795640	3	42631642	SS18L2	0.48262269	-0.003509852	0.484253727	0.001715679	0.630199442	0.046718146	0.501802241	0.001548513	0.716242887	-0.000681591	0.866878174	-0.00011488	0.678398389	-7.60E-05	0.806675971
cg08795645	cg08795645	10	135106013	TUBGCP2	0.227579053	-0.005415104	0.229311984	0.004793643	0.135548547	0.080306268	0.198823629	0.005644936	0.191756117	-0.001619517	0.603636539	-2.97E-05	0.831481599	-5.00E-05	0.713409185
cg08795648	cg08795648	5	169793246	KCNIP1	0.791954449	-0.001063742	0.792711492	0.001790589	0.534253469	-0.004817362	0.931576439	-2.60E-05	0.99252511	0.003877205	0.317861903	-9.58E-05	0.42737979	0.000166329	0.259532607
cg08795673	cg08795673	12	67981127		0.448318325	-0.002238206	0.451809236	0.003881267	0.191438715	0.037572873	0.367140397	0.003391518	0.335997672	0.003056953	0.373397	0.000312161	0.02198147	0.00086365	0.003399284
cg08795736	cg08795736	15	54876123	UNC13C	0.446129699	0.002092377	0.43262615	-0.000344853	0.887212834	-0.040137662	0.283119107	0.000658531	0.808794749	0.000131484	0.964732821	-6.80E-06	0.96090337	0.000332875	0.096815989
cg08795752	cg08795752	9	136293271	ADAMTS13	0.416522425	-0.002606823	0.422187782	-0.003018758	0.484072603	0.008474143	0.85168064	-0.001400656	0.711468411	-0.004858663	0.393676294	0.000325339	0.348956687	0.001339601	0.000184055
cg08795786	cg08795786	8	144120335	C8orf31	0.641836706	-0.000793762	0.643077311	-0.001515487	0.215558319	0.023678501	0.320127771	-0.001233247	0.130336206	-0.003066247	0.109815293	0.000200914	0.29250323	-1.24E-05	0.979181346
cg08795898	cg08795898	7	149551908	ZNF862	0.448633307	0.000987441	0.454739652	-0.001848995	0.054880828	-0.0086749	0.632684911	-0.001661058	0.101093078	-0.001355104	0.278065199	0.000159255	0.268728599	0.000378766	0.476706969
cg08795904	cg08795904	22	50695594	MAPK12	0.637778452	0.001026229	0.638515202	-0.003187213	0.056281351	-0.013374364	0.659275513	-0.003531787	0.065288885	-0.001999696	0.338634033	-0.000243712	0.136073358	-8.44E-05	0.541842938
cg08795948	cg08795948	3	128337044		0.60298404	0.000347751	0.604334268	-0.000289551	0.54404442	-0.001133745	0.902922578	-0.000117936	0.812913383	-0.000222175	0.706622359	3.62E-05	0.447286838	7.14E-07	0.985104402
cg08795949	cg08795949	6	166419138		0.586235096	0.000984275	0.582228308	-0.002673923	0.057107485	-0.008201013	0.740959428	-0.0024274	0.087311308	-0.002279937	0.227342245	0.000385906	0.018825354	0.00027859	0.033576341
cg08795956	cg08795956	1	167533139		0.995621614	1.82E-05	0.99563792	0.002556714	0.283247144	-0.020776009	0.653644244	0.00311385	0.283471039	0.001454498	0.603304308	-0.000279939	0.043428079	0.000266108	0.416733234
cg08795962	cg08795962	11	93862716	PANX1	0.276206477	-0.00041921	0.277996293	4.36E-05	0.873435526	0.006041898	0.259587929	-1.95E-05	0.95580635	-0.000305862	0.300264321	3.21E-05	0.599197149	-3.84E-07	0.992122369
cg08795964	cg08795964	8	72468987		0.304472864	-0.00145653	0.306275045	-3.77E-05	0.970198643	0.029629146	0.135062298	-7.61E-05	0.934111382	-0.001589594	0.285049526	0.000518913	4.33E-05	0.00039283	0.001286128
cg08796112	cg08796112	2	153278803	FMNL2	0.022626906	0.006915118	0.002940341	-0.002686258	0.206169945	-0.072699588	0.017868951	-0.002159707	0.228663168	0.003985583	0.160523603	2.70E-05	0.796239808	-0.001108731	0.07533815
cg08796138	cg08796138	16	4401065	PAM16;CORO7-PAM16	0.404845315	-0.000815272	0.408926458	0.001644597	0.434810643	0.012747093	0.359606282	0.001176759	0.447031192	-0.000893263	0.747259431	-0.000138371	0.360476509	-5.78E-05	0.631325271
cg08796240	cg08796240	16	70733832	VAC14	0.882184277	0.000140832	0.882619856	0.00048868	0.471913379	-0.005723526	0.665340295	0.000239356	0.405966492	0.000909938	0.424274293	-5.15E-05	0.448495347	-0.000326956	0.536246465
cg08796252	cg08796252	2	172378641	CYBRD1	0.478067821	-0.001374919	0.47828752	-0.000781796	0.597003014	0.021200965	0.431700148	-0.000712974	0.624006634	-0.002073093	0.324871232	-0.000106711	0.617248877	0.000201096	0.405987893
cg08796299	cg08796299	5	119847801	PRR16	0.034127938	-0.004364724	0.035986591	0.004673841	0.035454721	0.065701347	0.024728718	0.004778156	0.034771739	0.001396762	0.646405713	-0.000405567	0.204187766	0.001742907	1.24E-10
cg08796301	cg08796301	12	113506804	DTX1	0.599526389	-0.00159327	0.603594043	0.002387654	0.602189153	0.016816487	0.69608756	0.002996151	0.445402847	0.001762241	0.743379624	0.000118906	0.355381808	-0.000157996	0.343024972
cg08796307	cg08796307	5	112331578	DCP2	0.251258617	-0.002899191	0.256728882	0.001652572	0.576557925	0.041354515	0.248389984	0.00116331	0.700104008	-0.002011744	0.605430006	4.45E-05	0.821339866	0.000393402	0.069836219
cg08796342	cg08796342	14	92334029	TC2N	0.749576084	0.000781318	0.750539581	0.001291406	0.47676095	-0.029182348	0.394221924	0.001213054	0.513271645	0.001949072	0.439810956	-0.000428041	0.046591475	0.000678455	0.011524504
cg08796391	cg08796391	7	2113395	MAD1L1	0.387972366	-0.003139337	0.389740441	0.005757382	0.028866959	0.051096105	0.31312788	0.00531401	0.056238298	0.003749212	0.287901097	4.61E-05	0.760820405	-0.000146954	0.237677916
cg08796458	cg08796458	22	46640902	C22orf40	0.857119038	0.000400462	0.858647617	0.000264046	0.892109303	-0.009306635	0.766651823	9.09E-05	0.95908065	0.001127114	0.687054811	-1.38E-05	0.92019787	-0.000141434	0.305687725
cg08796577	cg08796577	9	127561835	OLFML2A	0.769392731	-0.001100874	0.77022729	-0.00031325	0.906904979	0.034991656	0.503669434	0.00077448	0.807010288	-0.003516327	0.252212771	-6.77E-05	0.656006264	-0.000271268	0.183032538
cg08796612	cg08796612	10	2949787		0.709308055	0.001020111	0.710341526	0.00064071	0.742777571	-0.021533066	0.572013978	0.000440295	0.764367768	0.002181589	0.481820309	-0.000109206	0.355355929	0.001097876	0.016922139
cg08796640	cg08796640	8	119123054	EXT1	0.544257914	-0.000573818	0.545086998	-0.000325787	0.628708482	0.014485589	0.272032284	-0.000557634	0.401150623	-0.000616093	0.501435748	-5.04E-05	0.413071459	-3.92E-05	0.500737449
cg08796688	cg08796688	6	47762405	OPN5	0.177942532	-0.003665971	0.179559862	0.006238548	0.001824425	0.04675925	0.216446958	0.006850917	0.009056376	0.001574953	0.456563703	-0.000149322	0.686816766	0.001176807	0.006823597
cg08796692	cg08796692	4	7192699		0.647714944	-0.001021501	0.651268036	0.003825708	0.118816764	0.010767157	0.733322966	0.004484897	0.094134412	0.001507486	0.594472806	4.72E-05	0.781554232	3.88E-05	0.863615089
cg08796706	cg08796706	6	33049360	HLA-DPB1	0.749050554	-0.000983527	0.7466105	0.004706968	0.035320392	0.024275073	0.566055392	0.004604513	0.028824915	0.004448053	0.144502108	-0.000653487	0.047214299	-0.000309872	0.251679337
cg08796741	cg08796741	22	46663681	TTC38	0.594092653	-0.000791296	0.595466829	-0.001713032	0.108939435	0.008884913	0.667082957	-0.001569288	0.176877454	-0.002971385	0.026949147	0.000719625	8.76E-09	3.07E-05	0.668077061
cg08796765	cg08796765	19	19374025	HAPLN4	0.009729045	-0.005534491	0.010387992	0.001300204	0.507304476	0.082110991	0.006782617	0.002234243	0.262255993	-0.00561695	0.027141115	-0.00191883	2.16E-10	-9.49E-05	0.69953917
cg08796898	cg08796898	X	53713664	HUWE1	0.139831546	-0.005773143	0.143213019	0.005416054	0.117514965	0.108057326	0.05315906	0.007280931	0.046625408	-0.003437323	0.419639043	-0.000524619	0.032104263	-0.000273906	0.255627592
cg08797042	cg08797042	16	58692846		0.670823899	0.000801297	0.67218914	0.00222545	0.10423717	-0.017263193	0.511625247	0.002178442	0.123191799	0.003401533	0.072583484	-0.00018627	0.121317448	4.23E-05	0.716866921
cg08797128	cg08797128	13	112579035		0.007976201	0.016146866	0.008210666	-0.019112427	2.44E-05	-0.122947614	0.139286138	-0.018956784	0.00124688	-0.004316285	0.327688935	0.001453572	1.14E-07	0.000462287	0.222651472
cg08797194	cg08797194	13	96705123	UGGT2	0.145092862	0.001389745	0.146592534	-0.001209415	0.076687694	-0.018344814	0.166608542	-0.00142169	0.125617627	0.000520593	0.381993922	3.18E-05	0.501841946	3.18E-05	0.706488045
cg08797222	cg08797222	18	55824681	NEDD4L	0.372987619	-0.002042074	0.375204224	-0.004957238	0.122737611	0.047433895	0.146369511	-0.00475221	0.161173987	-0.007320703	0.104442008	2.61E-05	0.85437374	-1.89E-05	0.854286978
cg08797242	cg08797242	6	100016838	CCNC	0.561941882	-0.001047186	0.565454134	-0.001019793	0.47177574	0.018223963	0.472430199	-0.001408794	0.255711397	-0.0010332	0.615427457	-0.000112765	0.24261311	-3.50E-05	0.70712731
cg08797422	cg08797422	4	48496198	ZAR1	0.235003367	-0.002338942	0.24169047	0.001740175	0.232544525	0.040715728	0.144380062	0.001969475	0.236867069	-0.001142931	0.533428805	-0.000121697	0.493704025	-0.000102298	0.45629669
cg08797423	cg08797423	16	66502262	BEAN	0.208527729	-0.003598333	0.214522405	0.001610493	0.479049473	0.035200474	0.379003293	0.001236396	0.629165142	-0.001953637	0.503278182	-6.94E-05	0.463938219	0.000513849	0.009948348
cg08797444	cg08797444	10	116384079	ABLIM1	0.00109611	-0.008161644	0.001592505	0.007974232	0.003910935	0.111465679	0.00196224	0.00855852	0.005859323	-0.001751035	0.593879907	-0.000189678	0.135094037	0.000481856	0.333494659
cg08797454	cg08797454	12	69202718	MDM2	0.39543904	0.000954703	0.397199681	-0.001568377	0.053075886	-0.009694404	0.534682393	-0.001130189	0.147404806	-0.001387144	0.206051444	0.000109039	0.125808082	-3.86E-05	0.642250329
cg08797483	cg08797483	7	93204478	CALCR	0.935863996	0.000131821	0.935526726	-0.001612697	0.255324826	-0.003126917	0.890510161	-0.001407445	0.377664848	-0.002324947	0.168372466	0.000290267	0.001828636	9.78E-05	0.244870219
cg08797491	cg08797491	16	19769466	IQCK	0.305036612	0.003745005	0.313515026	-0.008871539	0.009348617	-0.099366191	0.061688973	-0.010068181	0.01123068	-0.003640604	0.354075733	0.000891344	7.59E-05	-0.001003367	0.038451201
cg08797518	cg08797518	3	121726380	ILDR1	0.385180142	-0.00131858	0.391414399	-0.001127286	0.677867358	0.026320652	0.226940653	0.00080691	0.465398026	-0.002198656	0.566794932	6.86E-05	0.480682044	-0.000203103	0.197886338
cg08797530	cg08797530	4	98815580	STPG2	0.060908662	0.011254197	0.058687206	-0.013504064	0.009319458	-0.107379436	0.186853306	-0.013107188	0.041731933	-0.003786623	0.493300978	-0.000762646	0.001020657	0.000753521	0.031955559
cg08797598	cg08797598	7	4751611	FOXK1	0.439411608	-0.001708431	0.440834881	0.004568724	0.015384007	0.032392449	0.295926896	0.004700575	0.018807403	0.002607296	0.294580862	-0.000354479	0.027889967	-0.000382391	0.003614502
cg08797625	cg08797625	10	75633792	CAMK2G	0.442050871	-0.001389643	0.443751415	0.00239343	0.066329467	0.019169942	0.446014012	0.002667397	0.071858048	0.000315409	0.844625453	0.000122823	0.322836404	-0.000350188	0.000625879
cg08797666	cg08797666	1	15450528	TMEM51-AS1	0.841824974	-0.000904904	0.842880039	-0.001715328	0.662138942	0.005727817	0.928259881	-0.002231925	0.657102816	-0.00153767	0.71438061	0.000216754	0.395534333	0.000171731	0.577943311
cg08797669	cg08797669	6	149638041	MAP3K7IP2	0.832972485	-0.000244867	0.833585387	9.80E-06	0.99055621	0.00496086	0.758865936	-5.83E-06	0.994376121	-0.000225547	0.848212921	9.25E-05	0.129755824	-5.00E-05	0.337601743
cg08797704	cg08797704	16	65692605		0.305752221	0.003792918	0.307554643	-0.00022125	0.933012961	-0.049620471	0.335417241	6.44E-05	0.985341767	0.003366774	0.213904206	-9.83E-05	0.612385734	0.00057877	0.04475012
cg08797741	cg08797741	3	47555315	C3orf75	0.032150619	-0.000869148	0.036393771	0.000182779	0.571616042	0.013680429	0.018877748	0.000230407	0.523562056	-0.000826402	0.053308791	8.76E-06	0.824624795	-5.56E-05	0.053931676
cg08797751	cg08797751	7	3148974		0.56070316	0.002192817	0.562163112	-0.000834773	0.756042763	-0.034340933	0.512774356	-0.001391845	0.534545395	0.002621792	0.521381648	-3.72E-05	0.918075016	6.84E-05	0.541797042
cg08797784	cg08797784	1	43802880	MPL	0.606496333	0.001212409	0.607836979	-0.00251197	0.13761058	-0.004751109	0.88456754	-0.00290787	0.172193677	-0.000439675	0.797198991	0.000271712	0.029227581	1.75E-05	0.837757058
cg08797837	cg08797837	7	25019943	OSBPL3	0.565152514	-0.00100276	0.566601432	6.98E-05	0.955218049	0.005706143	0.813855269	0.000123784	0.938722396	-0.001021961	0.413666834	-1.15E-06	0.979631326	6.82E-06	0.910208406
cg08797864	cg08797864	3	185531258	IGF2BP2	0.714057443	-0.000977356	0.712473842	0.000702637	0.755525217	0.000805614	0.982581982	-9.79E-05	0.959910947	0.000205943	0.94913562	-0.000224831	0.151520668	-0.00049906	0.120530674
cg08797892	cg08797892	3	119885187	GPR156	0.393606938	0.001578302	0.400452035	0.000462378	0.78140308	-0.022328034	0.393760164	0.000472489	0.775688732	0.002795801	0.207878612	-5.52E-05	0.660645209	-0.000146466	0.229625135
cg08798116	cg08798116	X	132548882	GPC4	0.33846794	-0.001828255	0.340267913	0.000385288	0.776724661	0.033259303	0.211928142	0.00028252	0.848733379	-0.001361686	0.437109745	-0.000110052	0.207935683	-0.000103544	0.264083707
cg08798127	cg08798127	15	78913699	CHRNA3	0.221111625	-0.003044396	0.215439876	0.00280761	0.263449063	0.047838414	0.165858825	0.003003572	0.293880765	0.000203991	0.938572766	0.000234906	0.320213591	0.00019799	0.295400968
cg08798148	cg08798148	7	102100221	ALKBH4	0.285824267	-0.002449037	0.287619849	0.002879206	0.080827593	0.033928097	0.287973453	0.002358471	0.173274377	0.001191737	0.562929937	-0.000285459	0.029415943	-0.000247188	0.038670424
cg08798179	cg08798179	13	27736187	USP12-AS1;USP12	0.79608868	-0.00086483	0.7955411	0.005492407	0.1055126	-0.014201	0.760924928	0.004962881	0.083610171	0.007097045	0.135445936	4.68E-05	0.777470963	2.00E-05	0.888276333
cg08798184	cg08798184	6	33267549	TAPBP;RGL2	0.442015666	0.000311476	0.44422764	-0.000528996	0.088444116	-0.003360685	0.551682658	-0.000546882	0.164297774	-0.00021459	0.536286309	2.21E-05	0.509087064	-1.83E-06	0.947071314
cg08798244	cg08798244	10	101204204		0.001083258	-0.013198036	0.001075182	0.004809033	0.138409046	0.152927351	0.005191077	0.004670598	0.1441126	-0.009397594	0.041227048	0.000385548	0.054110875	0.000607102	0.16810152
cg08798295	cg08798295	7	98972169	ARPC1B	0.318926021	-0.00166884	0.327104425	0.001294307	0.357609497	0.0226434	0.339190081	0.001400474	0.362514195	-0.000816449	0.62760441	0.001058507	2.19E-12	0.001076489	0.000573067
cg08798305	cg08798305	20	55260907		0.082695959	-0.003278124	0.085384322	0.003089154	0.044476091	0.03378242	0.198269637	0.00288891	0.117518126	0.000162907	0.92806072	-0.000111471	0.359973283	0.00054062	0.129358013
cg08798307	cg08798307	7	141190187		0.000324411	0.018404389	0.000435188	-0.036552181	1.04E-08	-0.181566694	0.00927972	-0.035376509	1.46E-06	-0.019654845	0.006648896	-5.88E-05	0.677268925	0.000877066	0.055101349
cg08798317	cg08798317	4	84133835		0.397030074	-0.003388907	0.402998251	0.001146128	0.759469686	0.073907776	0.195480246	0.001876465	0.595695529	-0.002456378	0.638887591	0.000273455	0.175389772	-0.000115195	0.668690659
cg08798345	cg08798345	16	87869970	SLC7A5	0.265614495	-0.003651893	0.267395991	0.003122491	0.183101468	0.061886786	0.176177148	0.004199288	0.13644193	-0.002200736	0.414836697	-0.000569784	6.68E-05	-0.000435397	0.032781666
cg08798388	cg08798388	1	86981470		0.70022385	-0.001758186	0.701632098	-0.001910888	0.563297756	0.025219376	0.691907317	-0.002275419	0.531625845	-0.002902612	0.498333571	0.000122204	0.322770893	0.000292093	0.199088908
cg08798492	cg08798492	16	3070269	TNFRSF12A	0.983045919	-4.40E-05	0.983109051	-0.001035563	0.484167487	0.015100144	0.60062076	-0.000499376	0.528070902	-0.002126308	0.38005364	-5.68E-05	0.87186696	3.62E-05	0.760518999
cg08798523	cg08798523	13	25861533	MTMR6	0.688806046	0.000635064	0.680957514	-0.002810184	0.060362608	-0.008770521	0.68425661	-0.002527738	0.056545755	-0.003374858	0.088762821	0.000160064	0.081456749	6.35E-06	0.942139748
cg08798665	cg08798665	6	42474244		0.566213234	0.001818042	0.565112235	0.002189747	0.393306027	-0.031743768	0.471994328	0.00178202	0.433549076	0.004113337	0.2755645	-0.000163039	0.245509123	3.24E-05	0.826407477
cg08798685	cg08798685	6	27730294		0.102837202	-0.006489446	0.086665155	0.006213571	0.071319618	0.115960076	0.031932904	0.005311697	0.011196314	-0.000888646	0.861431136	0.000666473	0.048978815	0.001661302	9.51E-05
cg08798692	cg08798692	6	33377958	PHF1	0.284076835	0.001182398	0.276519231	-0.000200477	0.808432475	-0.007077619	0.636528743	-0.000310714	0.7443764	0.000933538	0.343755642	-0.000129077	0.127211845	4.13E-05	0.640767125
cg08798701	cg08798701	3	129118382	RPL32P3	0.261738667	-0.004748444	0.263516582	0.006097217	0.045629997	0.060421693	0.304428193	0.006114399	0.172217771	0.00106497	0.643599369	0.000133004	0.23758942	9.66E-06	0.936933832
cg08798726	cg08798726	1	11249282	ANGPTL7;MTOR	0.514086597	-0.002671074	0.517513038	0.01031448	0.001312309	0.02335744	0.682828489	0.011224131	0.000577622	0.005381762	0.210835044	0.000713458	0.010405573	-0.000209425	0.269344912
cg08798854	cg08798854	20	48533182	SPATA2	0.663718303	0.001795435	0.663829256	-0.007036243	0.053013031	-0.02061043	0.72027035	-0.008347302	0.034658005	-0.003868438	0.404009253	9.92E-05	0.598832094	0.000318138	0.551225933
cg08798862	cg08798862	16	88832532	FAM38A	0.665611976	-0.001109909	0.664478237	0.004072959	0.036269031	0.015827788	0.655988904	0.004448435	0.065058265	0.002994565	0.177671206	-0.000560745	0.000616131	-0.000302812	0.074957676
cg08798921	cg08798921	8	104311352	FZD6	0.531106909	0.000587241	0.527999672	-0.001009411	0.16494061	-0.000732624	0.954682821	-0.000802828	0.283426578	-0.000616877	0.508700289	0.000138875	0.05542221	6.33E-05	0.306983975
cg08798926	cg08798926	10	123861826	TACC2	0.026349126	0.005746053	0.030620389	-0.001765766	0.427862953	-0.064939086	0.075485778	-0.00187303	0.48511988	0.004031365	0.127851265	4.15E-05	0.67792635	9.16E-05	0.348519403
cg08798933	cg08798933	13	27746256	USP12	0.3290546	0.000763757	0.330856917	-0.00034027	0.541377228	-0.005978488	0.582078085	-0.000367063	0.577965332	0.00054351	0.417241462	3.15E-05	0.438366272	-6.98E-05	0.05500813
cg08798978	cg08798978	12	39840407		0.123696952	0.003930797	0.132046531	-0.000279786	0.893359152	-0.045172196	0.210031206	0.000456278	0.851335578	0.0022063	0.361342096	0.000270676	0.047742613	5.33E-05	0.646379831
cg08799000	cg08799000	7	68395155		0.011876533	0.022247575	0.012193427	-0.029621431	8.42E-06	-0.064130967	0.59394831	-0.029033218	8.50E-05	-0.007801921	0.363765721	-0.001246394	3.41E-06	-0.00049949	0.28368327
cg08799032	cg08799032	2	46229638	PRKCE	0.268395552	0.002763236	0.270179438	0.002834695	0.11330882	-0.051176646	0.1421567	0.001732862	0.260025969	0.007251427	0.006544412	-5.55E-05	0.626109705	-0.000375409	0.517309645
cg08799173	cg08799173	6	41473208		0.703846182	0.00016504	0.705903056	-0.000190614	0.567648414	0.001764214	0.771445748	-0.000196346	0.653974174	5.46E-05	0.866632052	-0.000314558	0.058401099	6.79E-05	0.18347661
cg08799191	cg08799191	17	80376884	C17orf101;HEXDC	0.658830554	-0.000403242	0.660020855	-0.000174468	0.788813866	0.000823437	0.948303308	5.59E-05	0.933239271	-0.000812538	0.335243862	-1.92E-05	0.70652134	-5.25E-05	0.291020141
cg08799257	cg08799257	11	60859078		0.763158665	0.000835731	0.764408161	0.000947004	0.679908405	-0.034514973	0.3764846	0.001244466	0.606307478	0.001861771	0.502164109	9.39E-06	0.948312645	-1.62E-05	0.87042559
cg08799270	cg08799270	21	34099313	SYNJ1	0.767099913	-0.000519698	0.769077021	-0.00044956	0.731567374	0.01445847	0.557136778	-0.000217725	0.875522778	-0.001566046	0.368030598	0.000144319	0.152738745	8.49E-05	0.409521666
cg08799305	cg08799305	13	112187165		0.026576641	-0.007649698	0.028538295	0.00922787	0.002514592	0.116562703	0.017431793	0.009189881	0.005809922	1.30E-05	0.997244724	0.000590909	0.017461102	6.07E-05	0.935710651
cg08799350	cg08799350	6	170535854		0.240411518	0.005088488	0.246338917	0.003377057	0.274561573	-0.070427694	0.246803941	0.004543305	0.168150036	0.006687445	0.110614346	0.000547033	0.010345927	-0.000883233	0.026928474
cg08799386	cg08799386	10	79347546	KCNMA1	0.960018714	-0.000135184	0.96016749	0.002551062	0.187773593	-0.001894545	0.959734949	0.002743327	0.248742582	0.001844459	0.392103909	-0.000151932	0.278361447	-3.40E-05	0.770086654
cg08799394	cg08799394	10	97049193	PDLIM1	0.585253484	0.00157877	0.582576189	0.008297997	0.00076865	-0.012640748	0.751501222	0.008783992	0.008154782	0.009217784	0.00026849	-0.000334463	0.010658908	0.000281223	0.169589463
cg08799412	cg08799412	12	3566176	PRMT8	0.310405605	-0.00295498	0.317932692	-0.001984522	0.351102358	0.04593142	0.264012962	-0.001561113	0.454653787	-0.005970235	0.046396605	0.000368862	0.044121155	0.000724638	0.00044126
cg08799432	cg08799432	9	35042014	C9orf131	0.657881902	0.000870769	0.659075047	0.002545344	0.072875848	-0.014052517	0.607651861	0.002110585	0.168550507	0.004274499	0.026319894	-0.000403773	0.001117165	-0.000397043	0.000182575
cg08799467	cg08799467	16	30960864	ORAI3	0.637129662	0.000675034	0.621913365	-0.001741942	0.215164079	-0.011240123	0.557606706	-0.001184289	0.326356203	-0.002061974	0.273812727	0.000152952	0.025842509	5.23E-05	0.538745382
cg08799507	cg08799507	12	106153067		0.083441878	-0.004717614	0.069809465	0.006077984	0.040997377	0.063392468	0.080910072	0.005449438	0.012162645	0.004581725	0.250090812	-0.000282265	0.208174676	-0.000399651	0.087180789
cg08799523	cg08799523	3	179040406	ZNF639	0.383161622	-0.001222079	0.39036029	-0.000204207	0.876687839	0.022652173	0.256692782	-2.66E-05	0.979475856	-0.001646756	0.370838337	0.000135196	0.030990235	2.34E-05	0.774066909
cg08799547	cg08799547	6	166874318	RPS6KA2-IT1;RPS6KA2	0.390297811	0.002104954	0.392063639	0.004283675	0.016225347	-0.027989075	0.411618189	0.004181729	0.034389291	0.006592442	0.008431521	-0.000274541	0.257443748	-0.000347606	0.019630253
cg08799551	cg08799551	17	18228186	SMCR8	0.677138314	0.003710253	0.678272959	0.003994599	0.530179075	0.071788179	0.562876325	0.002930601	0.676933842	0.009252913	0.274916545	-0.00056853	0.076074076	-0.000187694	0.096203283
cg08799570	cg08799570	7	103125102	LOC101927870;RELN	0.532424539	-0.003101079	0.533670003	0.007537971	0.053185889	0.046449157	0.502539873	0.007450089	0.121833813	0.004751588	0.29594277	0.000141791	0.601635739	0.000493509	0.084730275
cg08799586	cg08799586	6	7229400	RREB1	0.146834917	0.003970063	0.148341808	0.003899305	0.047348627	-0.06011913	0.114928394	0.003639568	0.079965138	0.008402451	0.003559753	-0.000112832	0.458683155	0.000112841	0.546403009
cg08799598	cg08799598	2	166860612	LOC102724058;SCN1A	0.339860537	-0.005486913	0.332282603	0.011476642	0.042029711	0.068119407	0.387946572	0.011119418	0.061517207	0.008358869	0.219187253	-0.00041425	0.200682956	0.001194026	0.000106438
cg08799606	cg08799606	12	1929331	LRTM2;CACNA2D4	0.050481105	0.005624466	0.051341381	-0.004130569	0.044305253	-0.028814453	0.46600579	-0.004106448	0.019593623	0.00126739	0.684732653	0.000242762	0.009216715	-0.000248447	0.290807179
cg08799608	cg08799608	21	40816081	LCA5L	0.195781585	-0.003192059	0.202898723	0.001907177	0.284748494	0.047312526	0.174090178	0.003213552	0.070796237	-0.003250959	0.141310591	0.000216134	0.444408282	-1.34E-05	0.905274564
cg08799643	cg08799643	1	28749242	PHACTR4	0.043706942	0.006916908	0.046104306	-0.005660712	0.134387169	-0.095837754	0.048201305	-0.005872527	0.195031595	0.001923359	0.674979676	-0.000124527	0.356482653	0.000501478	0.006385735
cg08799655	cg08799655	6	35183390	SCUBE3	0.726078276	0.001168869	0.712691368	0.009679397	0.000162102	-0.003081819	0.944207147	0.010231461	0.000169506	0.009162303	0.005909041	-0.000100172	0.416045421	0.000977626	0.001811255
cg08799656	cg08799656	16	80654711	CDYL2	0.402682883	0.002600507	0.407441176	0.002970359	0.481264903	-0.038451214	0.383074104	0.003407733	0.444962406	0.00474126	0.357666711	0.000240738	0.294672737	4.46E-05	0.859825387
cg08799666	cg08799666	20	61732802	HAR1B;HAR1A	0.504187259	0.00286176	0.504456444	-0.00300907	0.356222197	-0.026996665	0.649717168	-0.003177876	0.438169441	0.000543344	0.881422965	-0.000182529	0.212452631	7.45E-05	0.769633677
cg08799692	cg08799692	12	56212243	SARNP;ORMDL2	0.668282091	0.00057521	0.669443843	-0.001900032	0.050393401	-0.006887126	0.712309306	-0.00168531	0.126233034	-0.001808245	0.10550961	0.000145061	0.119061044	7.38E-06	0.888194063
cg08799727	cg08799727	7	80549660	SEMA3C	4.59E-07	0.018009328	6.38E-07	-0.007389343	0.003176413	-0.11661036	0.007294302	-0.007380508	0.006081099	0.010834676	0.002375877	-0.000123688	0.320354251	-0.001021703	0.000192012
cg08799756	cg08799756	2	30569515	LOC285043	0.958123094	0.000131776	0.958278911	-0.001880896	0.295523145	-0.009975771	0.775209175	-0.001441732	0.483687306	-0.00227074	0.297668153	6.43E-05	0.80751411	0.000864891	0.0068754
cg08799765	cg08799765	15	74287128	STOML1;PML	0.830988337	0.000193577	0.831608297	-0.000388791	0.548463585	0.000372178	0.976471017	-0.0003695	0.59580879	-9.73E-05	0.908081957	-1.56E-05	0.809342455	2.68E-05	0.680200783
cg08799766	cg08799766	7	2801832	GNA12	0.324053884	-0.003432166	0.325856921	0.003017811	0.225159983	0.022139932	0.646634245	0.002351226	0.171773986	0.000473422	0.905715312	-0.000210694	0.35584094	-3.75E-05	0.814363795
cg08799778	cg08799778	16	1017338	LMF1	0.47937207	0.002197075	0.482731637	-0.005631938	0.085332343	-0.021268538	0.626481625	-0.00521939	0.193458437	-0.003306311	0.369391794	-0.000245636	0.199826728	0.000534964	0.24209287
cg08799779	cg08799779	8	144371965		0.061650854	-0.006331685	0.05962164	0.003809942	0.289753031	0.071291792	0.126072074	0.003903245	0.314850141	-0.003693237	0.428685058	-3.28E-06	0.984728832	-5.93E-05	0.844588978
cg08799816	cg08799816	7	4854126	RADIL	0.242014505	0.003899443	0.247161622	0.000847154	0.791497968	-0.023170802	0.619467134	0.000908343	0.808254607	0.003859234	0.298703794	0.00066272	0.014445989	-0.000352065	0.47721057
cg08799833	cg08799833	X	139771167		0.971611862	0.000159322	0.971717542	0.00266429	0.405483826	0.001733676	0.97779961	0.002092573	0.384497492	0.003921271	0.436433258	2.48E-05	0.913589395	-0.000114916	0.75341593
cg08799865	cg08799865	10	104953198	NT5C2	0.965770135	-3.27E-05	0.965981923	-4.73E-05	0.944627458	-0.002453163	0.81882871	0.000329374	0.572548345	-0.000686034	0.470183661	-1.68E-05	0.658893684	1.16E-05	0.707020425
cg08799878	cg08799878	1	150277464	MRPS21	0.258185129	0.002369859	0.263759211	0.001169787	0.46232668	-0.036187439	0.219932785	0.001136401	0.470249897	0.003758556	0.096443855	-0.000309673	0.000750996	-0.000281143	0.039662436
cg08799922	cg08799922	12	7245030	C1R	0.037703318	0.008684759	0.038417882	-0.015133648	2.23E-06	-0.150845094	0.010141651	-0.01568483	0.001559209	-0.005635332	0.001588351	-1.44E-05	0.808782353	-0.0005647	0.027600677
cg08799963	cg08799963	1	97311112		0.092719289	0.008211788	0.072130458	-0.006395394	0.07807472	-0.068333228	0.267693697	-0.005219679	0.167328799	-0.002290409	0.602715433	-0.000213695	0.092568299	-0.000374636	0.30888226
cg08799967	cg08799967	13	99383002	SLC15A1	0.856175217	-0.000604927	0.856705027	0.000734347	0.757867427	-0.013606252	0.769603758	0.000979766	0.70305101	-0.000413123	0.896023674	-2.36E-05	0.855697258	0.000539819	0.032377472
cg08799993	cg08799993	1	47276490	CYP4B1	0.006217829	-0.009119658	0.006823407	0.003485461	0.140771725	0.097100465	0.033169826	0.003625328	0.119807286	-0.006158629	0.07021078	-0.000213104	0.041237444	0.000633334	0.000612822
cg08799997	cg08799997	6	167737937	TTLL2	0.02074539	0.009480008	0.021220884	-0.009662601	0.001200873	-0.111257802	0.049848343	-0.009137517	0.030539447	-0.001192926	0.639594608	-0.000161392	0.253417594	-7.59E-05	0.674027397
cg08800033	cg08800033	X	151999825	NSDHL;CETN2	0.004442081	-0.012063758	0.006295823	0.003715078	0.399390351	0.187048535	0.002799678	0.004175024	0.311610514	-0.00705371	0.239621931	8.52E-05	0.678068751	0.000147185	0.444561775
cg08800144	cg08800144	20	1801483		0.949871201	0.000129194	0.950057648	0.001984649	0.178832536	-0.011113729	0.697701932	0.001847799	0.086664418	0.002312141	0.329881977	3.81E-05	0.70195896	0.000104806	0.905093088
cg08800183	cg08800183	2	43519801	THADA	0.347986091	0.002246749	0.349782422	0.000792457	0.641880831	-0.041276138	0.216470274	-4.46E-05	0.979313047	0.004674753	0.042365434	-0.000154913	0.109927628	-6.56E-05	0.445370481
cg08800200	cg08800200	12	6484868	SCNN1A;LTBR	0.565477531	0.003172656	0.566925638	-0.000487437	0.901398783	-0.034521365	0.653000052	-0.001724419	0.633450348	0.004798723	0.408451487	0.000135059	0.620038848	-7.93E-05	0.67997748
cg08800242	cg08800242	12	116192997		0.951221938	0.000145424	0.951583079	0.003283794	0.274023473	-0.001818625	0.956819294	0.002168276	0.512188363	0.000526595	0.882976161	0.000135755	0.293283352	-1.42E-05	0.928013436
cg08800277	cg08800277	2	96577476	ANKRD36C	0.512591387	-0.002844412	0.514183424	-0.020599223	3.65E-07	-0.024738076	0.683118568	-0.019876521	0.0001289	-0.024580353	1.11E-06	0.000491781	0.017165353	-0.000149415	0.788960804
cg08800302	cg08800302	3	53905686	ACTR8	0.48118662	0.001832505	0.482820364	0.000670952	0.717394802	-0.023936021	0.508410295	0.000135508	0.927638748	0.003375233	0.224798891	-7.61E-05	0.567626893	-0.000340729	0.001213082
cg08800318	cg08800318	13	113104883		0.175122153	0.004817578	0.181274581	-0.004547316	0.08096736	0.025874246	0.599504758	-0.004375993	0.117360057	0.000396728	0.907956106	-0.000195558	0.16382928	-0.000393423	0.100181308
cg08800380	cg08800380	6	125678152		0.37753568	0.002095372	0.377921124	-0.002446332	0.240490889	-0.01843035	0.576501831	-0.002204956	0.312126098	-0.000924986	0.723362204	-0.000464146	0.019365315	-0.000100819	0.538273826
cg08800396	cg08800396	12	114200279		0.624809837	0.000950885	0.62616772	0.000253651	0.907632056	-0.007723282	0.777146057	0.00111094	0.521894914	-0.000495531	0.862001059	0.00064357	0.001688389	-7.26E-05	0.76552488
cg08800414	cg08800414	22	39965495	CACNA1I	0.047762897	-0.008095636	0.048594083	0.006623397	0.023866035	0.119164138	0.036613181	0.005475135	0.113576123	5.86E-06	0.998354379	7.02E-05	0.616043671	0.000157469	0.439687151
cg08800461	cg08800461	2	168570439		0.7495002	-0.00052169	0.750634437	0.000822561	0.671661839	0.002879761	0.900314448	0.001310808	0.585363679	-0.000906932	0.615121168	0.000182258	0.248833497	0.000795241	0.000707933
cg08800497	cg08800497	19	1970008	CSNK1G2	0.323606699	-0.002603063	0.336330472	0.001256482	0.554248118	0.038046975	0.312552352	0.001910991	0.375513668	-0.001948595	0.497542815	-0.00017684	0.131062479	9.76E-05	0.380940106
cg08800530	cg08800530	5	175788722	KIAA1191	0.949981688	0.000121058	0.950167725	-0.00184555	0.183065775	0.002744268	0.918609529	-0.002243082	0.196597012	-0.001314007	0.375981442	0.000114635	0.34734321	-7.95E-05	0.395777918
cg08800574	cg08800574	14	101662379		0.002577126	0.019360836	0.004043536	-0.025251118	4.06E-07	-0.126988639	0.142797214	-0.025252454	2.40E-06	-0.00688059	0.282162897	-0.000187007	0.487014146	-0.000161053	0.540055977
cg08800613	cg08800613	2	1595498		0.36060264	-0.004578281	0.372131321	0.004267283	0.358093466	0.039310273	0.579431744	0.004296021	0.32883413	0.004597402	0.405008381	-0.001221104	0.0994903	-8.60E-05	0.856648932
cg08800670	cg08800670	6	436684		0.749907415	-0.000907527	0.751737641	0.001694105	0.443305804	0.001061471	0.978742153	0.001638858	0.533217738	0.001199504	0.656060144	-9.70E-05	0.539919792	-0.001120013	0.000124191
cg08800710	cg08800710	13	113488053	ATP11A	0.973693196	8.45E-05	0.973839239	0.002867732	0.248101016	0.015274173	0.671721693	0.002404606	0.365582021	0.004881918	0.113517783	0.000299991	0.090659215	-0.00028404	0.059616593
cg08800753	cg08800753	14	63513359	KCNH5	0.329448172	0.001228815	0.325866148	4.19E-06	0.996643582	-0.014385697	0.407069575	0.000340296	0.717728095	0.000359487	0.793315343	0.000161564	0.410426057	7.62E-05	0.550299644
cg08800757	cg08800757	12	121137565	MLEC	0.765839576	0.000752684	0.766686214	0.000697061	0.699158895	-0.016845171	0.632136873	0.000166122	0.936207666	0.002293847	0.276180132	-0.000251969	0.137847357	0.000855619	0.066874414
cg08800777	cg08800777	2	241077006	MYEOV2	0.843447641	-0.000807287	0.844023154	0.002901808	0.321521657	0.025192117	0.658056331	0.002744674	0.400232924	0.001719112	0.638922073	0.000135593	0.30953183	-0.000169564	0.399369641
cg08800856	cg08800856	11	64428347	NRXN2	0.536147842	0.001773681	0.538968256	-0.002286827	0.391171849	-0.035911179	0.374382428	-0.001760019	0.495682826	-0.000981804	0.794354812	0.000772292	0.002479765	-0.000649244	0.365099467
cg08800869	cg08800869	10	135204621	PAOX	0.290780817	-0.002893221	0.29257873	-0.000121655	0.950154177	0.035739849	0.347946875	-0.000466258	0.761830364	-0.002494707	0.39947008	0.00022372	0.241002617	-0.000177126	0.299286995
cg08800893	cg08800893	22	36727569	MYH9	0.952703929	0.000122764	0.952645008	0.004199393	0.17443555	-0.005077193	0.861229931	0.000979068	0.474432025	0.005698285	0.181704168	-0.000771673	6.69E-06	3.01E-05	0.971620345
cg08800985	cg08800985	1	84850933	UOX	0.302079653	-0.003083501	0.303202774	0.003134258	0.170596797	0.054527028	0.192133532	0.00369504	0.202794734	-0.000384986	0.874860194	-0.000342442	0.035145208	-0.000173185	0.169225332
cg08801007	cg08801007	1	236165249	NID1	0.792887037	0.000924589	0.794675167	0.004670415	0.073024577	-0.043409628	0.382226165	0.004943776	0.03421706	0.005813128	0.12167443	-7.88E-05	0.726077151	-0.000854086	0.115962372
cg08801017	cg08801017	13	19918525	LOC100101938	0.139327497	-0.004913019	0.129581856	0.00030983	0.929821674	0.061325986	0.174732639	-0.000717274	0.851941783	-0.003519453	0.420228403	0.000551073	0.134462337	6.54E-05	0.838397314
cg08801025	cg08801025	11	28720089		0.993976594	-2.88E-05	0.993996826	0.004546372	0.121628548	-0.008354188	0.87522467	0.004203597	0.190227444	0.005523264	0.153196599	-0.000265204	0.09826023	-0.00010667	0.610593303
cg08801037	cg08801037	11	111781740	CRYAB	0.684482698	0.001639757	0.684685353	-0.026728975	1.89E-11	-0.048624718	0.38913363	-0.026609027	3.55E-07	-0.024582781	2.57E-07	-0.000834312	5.70E-06	4.70E-05	0.944555633
cg08801321	cg08801321	3	58505614	ACOX2	0.79913845	0.000644458	0.801478666	-0.005498712	0.026244011	0.025297703	0.482064087	-0.004666588	0.024705005	-0.004912738	0.162105904	1.32E-05	0.921320037	0.000236839	0.087880219
cg08801329	cg08801329	20	19998053	NAA20	0.435272937	0.001200371	0.436983605	-0.002686739	0.01639063	-0.012489437	0.559269265	-0.002683378	0.01938151	-0.001623203	0.281373676	8.57E-05	0.0847963	-4.22E-05	0.564005477
cg08801415	cg08801415	20	52520068		0.063932799	-0.004318623	0.055635965	0.006870363	0.038045373	0.067146741	0.035468189	0.006137592	0.017549366	0.00549703	0.173515489	-0.000218883	0.166277242	-0.000580577	0.001433516
cg08801446	cg08801446	2	36626126	CRIM1	0.095179518	0.002350494	0.098819666	0.000240995	0.812751181	-0.027573527	0.160353472	-0.000107803	0.924315671	0.00331924	0.008223868	-8.92E-05	0.427103864	0.000522147	0.004204261
cg08801452	cg08801452	14	94984755	SERPINA12	0.523874593	0.002525259	0.525229208	0.008464973	0.041520288	-0.027056001	0.625700673	0.007029792	0.089187472	0.013675107	0.008950394	-8.48E-05	0.671578509	-0.000269265	0.219070632
cg08801479	cg08801479	6	32165200	NOTCH4	0.031184576	0.008620122	0.029580391	-0.017850157	9.52E-06	-0.161254234	0.00475255	-0.017176721	0.000555299	-0.00733649	0.054604482	0.000382394	0.176217715	0.001865853	0.001819377
cg08801558	cg08801558	1	18923741		0.3494289	-0.001593443	0.355493734	-0.0022263	0.438213915	0.028527262	0.241718727	-0.000385001	0.509794426	-0.00453894	0.274024452	-0.000413719	0.023906706	0.000330317	0.129481026
cg08801586	cg08801586	17	38775733		0.015878649	-0.008059886	0.012688015	0.003326156	0.224969183	0.084463873	0.05475688	0.003481728	0.076941029	-0.003963159	0.35311088	-5.90E-05	0.759521049	0.000113903	0.593137829
cg08801671	cg08801671	11	66405978	RBM4	0.443526787	0.000544448	0.445225067	0.00046005	0.364617393	-0.000971021	0.921600482	0.000283205	0.497559976	0.001280303	0.101727606	1.08E-05	0.718661406	-4.76E-05	0.091495651
cg08801691	cg08801691	7	150554974	AOC1	0.764415802	-0.001307219	0.76526727	-0.002276903	0.465181744	-0.009656413	0.873571647	-0.002382848	0.393844904	-0.00323339	0.490887726	-0.000107044	0.662296786	0.00029805	0.219292564
cg08801758	cg08801758	2	204722827		0.148779352	-0.005731942	0.154647753	0.005835314	0.142812584	0.084321968	0.134936632	0.006473091	0.146270073	-0.000491775	0.908226324	-0.000159643	0.361314271	0.00022002	0.533838515
cg08801795	cg08801795	2	220361916		0.959228046	-8.63E-05	0.959207504	-0.002297239	0.19583533	-0.004364225	0.853327626	-0.001841351	0.246184783	-0.003695129	0.10888909	0.000440248	0.01225593	4.66E-06	0.974958945
cg08801804	cg08801804	1	244277190		0.005159659	0.015947889	0.00490407	-0.02034366	2.28E-05	-0.147465392	0.053712116	-0.019994121	0.005276113	-0.005183892	0.10334215	-0.000546909	0.045317205	0.000179223	0.547448003
cg08801806	cg08801806	5	175297573	CPLX2	0.156275067	-0.00382552	0.160579527	0.002585111	0.347632375	0.04755013	0.210803198	0.003119684	0.313369896	-0.001451834	0.678283888	0.000631882	0.000349992	-0.000432784	0.088538192
cg08801849	cg08801849	5	170224936	GABRP	0.714897137	-0.00080322	0.718762531	-0.000962639	0.695331903	0.003013505	0.922998846	-0.000397509	0.82899984	-0.000161825	0.961179419	-3.20E-05	0.739791605	0.000244449	0.234455744
cg08801866	cg08801866	21	46323808	ITGB2	0.47001798	-0.005137105	0.471672181	0.003506581	0.48941751	0.043291245	0.66135502	0.004258249	0.381040879	-0.002882979	0.692376631	0.000190328	0.539060677	0.000380062	0.164553765
cg08801887	cg08801887	11	67811194	TCIRG1	0.357898265	0.004349641	0.359689494	-0.005462212	0.107954126	-0.057102324	0.385600913	-0.005149372	0.156810936	-0.000920952	0.830654657	9.73E-05	0.382073562	5.41E-05	0.783922086
cg08801953	cg08801953	3	190854375		0.972773802	5.21E-05	0.97287516	0.000789118	0.469823668	-0.004251419	0.841460778	0.000531164	0.556387747	0.001202988	0.46695425	0.000517138	0.000295948	0.000131304	0.598328978
cg08802034	cg08802034	1	201951935	RNPEP	0.191589547	-0.001131526	0.1932454	-0.000129389	0.833212601	0.016137405	0.180938136	-0.000171831	0.770338556	-0.001320575	0.133587053	-3.46E-05	0.691420471	-1.98E-05	0.715673255
cg08802053	cg08802053	5	92932045		0.024250751	0.009619795	0.023901567	-0.003101223	0.699178037	-0.108002967	0.067235759	-0.001056462	0.895360647	0.000373196	0.97141231	0.000185775	0.384386815	0.00040113	0.63252713
cg08802112	cg08802112	15	40530362	PAK6	0.955941423	-0.000161251	0.956105342	0.001272969	0.541601082	0.017923596	0.659229672	0.00136586	0.530034928	0.000787735	0.752603466	0.000202303	0.198717054	-6.32E-05	0.537653489
cg08802134	cg08802134	9	130667565	ST6GALNAC6	0.428711797	-0.002750664	0.429796342	0.007416087	0.004439933	0.014425379	0.764439358	0.007096689	0.006074368	0.005848032	0.097922029	-0.00026	0.232742648	0.000202509	0.773513649
cg08802141	cg08802141	14	35517282	FAM177A1	0.225994559	-0.003932819	0.234977548	0.000985622	0.729705017	0.035090714	0.443106132	0.000949866	0.708861791	-0.004406416	0.283294204	0.00108453	2.95E-06	-0.000559045	0.23998906
cg08802144	cg08802144	19	15751297	CYP4F3	0.079109247	-0.006215358	0.073289643	0.001248981	0.718993733	0.10195981	0.037635874	0.000806505	0.793937796	-0.005966992	0.213739406	-0.000828621	0.001361966	0.000226077	0.287699389
cg08802167	cg08802167	14	74959978	NPC2;ISCA2	0.374896248	0.000685578	0.374696051	-0.000697304	0.371176836	-0.010389639	0.33661969	-0.000843746	0.257463462	-0.000472568	0.621933313	0.000141301	0.032170684	4.48E-05	0.399006375
cg08802203	cg08802203	2	233415465	TIGD1;EIF4E2	0.079245585	0.000490991	0.08036554	-0.000603897	0.003073268	-0.004546759	0.239847425	-0.000651323	0.006062005	-2.71E-05	0.913164864	-7.02E-06	0.733886216	-5.11E-06	0.766678118
cg08802220	cg08802220	6	160090295		0.071117118	0.004866969	0.076660741	-0.002135741	0.267360667	-0.072243378	0.058668246	-0.003185702	0.06730317	0.004427732	0.094460498	9.74E-05	0.503253718	5.34E-05	0.699812036
cg08802243	cg08802243	3	73518591	PDZRN3	0.991352355	-2.60E-05	0.991384559	0.002006657	0.244334247	-0.015362581	0.646240121	0.001394219	0.208721145	0.002821827	0.315094918	-0.000253203	0.022793138	9.85E-05	0.430657984
cg08802358	cg08802358	5	176524797	FGFR4	0.963715713	0.000147436	0.963980197	0.003435319	0.199761874	0.002494784	0.956219271	0.00283683	0.191880426	0.004670493	0.258640106	-0.000306615	0.023995151	0.000269395	0.277872542
cg08802375	cg08802375	16	2570187	AMDHD2;ATP6V0C	0.882747189	-0.000282293	0.883180717	-0.002348769	0.088887168	0.003544854	0.894120116	-0.002263831	0.105507269	-0.00305055	0.080825467	0.000117265	0.166256189	3.37E-05	0.698242133
cg08802396	cg08802396	13	114889131	RASA3	0.397292977	-0.002514322	0.394120174	0.005264359	0.01423977	0.033854734	0.40768599	0.004350721	0.058860865	0.004508412	0.087642034	-0.000247733	0.092225168	0.000976292	0.05116066
cg08802408	cg08802408	3	176824215	TBL1XR1	0.817947744	-0.000650869	0.819385395	0.005021912	0.077108718	0.032471731	0.417329008	0.006326229	0.041153864	0.000483626	0.879645134	-7.42E-05	0.612522499	-3.94E-06	0.990202332
cg08802409	cg08802409	3	50649298	CISH	0.159068297	0.000663892	0.160622656	-7.77E-05	0.815949592	-0.003366056	0.60558618	-9.46E-05	0.710875303	0.000625306	0.243225786	1.23E-05	0.730137761	2.74E-05	0.356184963
cg08802482	cg08802482	7	2657119		0.207575464	0.0023049	0.211979409	-0.002954578	0.027265867	-0.020963122	0.410060257	-0.002965402	0.014253311	-0.000591318	0.763456165	-0.000414996	0.091827087	0.002051434	3.93E-05
cg08802497	cg08802497	14	50018438		0.088568738	-0.005028008	0.089757736	0.003442137	0.10200442	0.074565953	0.069963941	0.002901528	0.303933969	-0.001090499	0.515231358	8.70E-05	0.461885937	0.000309272	0.064923426
cg08802511	cg08802511	4	183245061	ODZ3	0.219925678	0.002557445	0.221644959	0.000634547	0.66815483	-0.0371523	0.200568346	0.000401516	0.828521098	0.003363565	0.048638144	-5.28E-05	0.72703668	5.05E-06	0.971601977
cg08802533	cg08802533	2	27073253	DPYSL5	0.001019401	0.004660798	0.001471594	-0.00302554	0.003836921	-0.034747909	0.070851584	-0.003149509	0.003896325	0.00204843	0.153658267	0.00021372	0.021036028	-0.000154025	0.7467582
cg08802535	cg08802535	11	26253311		0.104266338	-0.005869794	0.098782215	0.010875801	0.004673851	0.092029621	0.066304384	0.010428424	0.027085527	0.005916736	0.074771101	-0.000159322	0.264800614	-2.73E-05	0.85894962
cg08802604	cg08802604	6	167039963	RPS6KA2	0.766235276	-0.000401419	0.768086036	-0.000367314	0.708740605	0.00939425	0.619218781	-2.36E-05	0.967467725	-0.001295116	0.427130667	-0.000167993	0.050268752	-8.23E-05	0.226612678
cg08802607	cg08802607	3	10380471	ATP2B2	0.124121113	0.003502428	0.128527631	-0.002863779	0.091566249	-0.038088942	0.230550215	-0.002560313	0.207230785	0.000289081	0.880090158	-2.74E-05	0.90086101	-0.000910295	0.020698347
cg08802652	cg08802652	6	39076528	C6orf64	0.369753619	0.003347159	0.376651631	0.000712027	0.796778081	-0.051970319	0.323299177	0.000631491	0.832379405	0.003779807	0.30170462	-9.78E-05	0.525072459	0.001690193	0.023933685
cg08802696	cg08802696	7	44240534	YKT6	0.288153267	0.001443394	0.288416232	-0.001956421	0.088197902	-0.024489783	0.197667357	-0.001733214	0.12058229	-0.001065595	0.498858215	8.83E-05	0.378992217	0.000132451	0.185631138
cg08802719	cg08802719	5	168073452		0.008062659	-0.007377774	0.007598755	0.002400923	0.344730355	0.080419526	0.03322888	0.001905438	0.548398153	-0.004025289	0.158134571	0.000171829	0.176208561	0.000221475	0.18530956
cg08802738	cg08802738	20	30595091	MIR7641-2	0.006014016	-0.007329209	0.011008819	0.006172085	0.004822825	0.086442538	0.026113647	0.00597007	0.007743132	-7.51E-05	0.978610468	7.70E-06	0.968366557	0.000167952	0.736241057
cg08802761	cg08802761	5	31638939		0.488202348	-0.000475731	0.491611285	0.000143015	0.81167479	0.006673539	0.488858761	5.22E-05	0.918408071	-0.000392314	0.652640814	-4.79E-06	0.894936014	2.00E-05	0.672866246
cg08802770	cg08802770	5	306786	AHRR;PDCD6	0.892867054	-6.20E-05	0.893858287	-0.000176124	0.666714311	0.002762281	0.67034833	-0.000181574	0.673309196	-0.000163054	0.752352421	4.96E-07	0.989054301	2.86E-05	0.273139559
cg08802838	cg08802838	7	140179284	MKRN1	0.48253815	-0.002166935	0.484169347	0.000964576	0.660972524	0.041781067	0.331386897	7.37E-05	0.614804356	1.55E-05	0.996791604	1.18E-06	0.962871563	-1.22E-05	0.532812066
cg08802841	cg08802841	12	89748726		0.843694855	0.000698817	0.84456367	0.007827024	0.005108684	0.001670421	0.973079579	0.007870225	0.023813386	0.008227306	0.014268474	-0.000161745	0.3774359	0.000553992	0.299824336
cg08802844	cg08802844	3	14970971	FGD5	0.608284606	-0.001131357	0.611668315	0.001103867	0.615034887	0.018119989	0.560990125	0.001187984	0.622080394	-6.09E-05	0.982185056	0.00011187	0.522800059	0.00017297	0.42497354
cg08802853	cg08802853	5	96144179	ERAP1	0.805304531	-0.000370049	0.80603684	-0.001744077	0.135230546	0.008526288	0.684210297	-0.001793554	0.133166501	-0.002340033	0.125283978	8.87E-05	0.216760279	5.09E-05	0.367251572
cg08802927	cg08802927	19	6998336		0.261127389	-0.003298129	0.267175902	0.000878469	0.808379658	0.030835588	0.45644343	0.000390351	0.903431473	0.000323907	0.945202413	0.000364637	0.138383334	-1.60E-05	0.961529853
cg08802933	cg08802933	2	219282528	VIL1	0.041528069	-0.004054416	0.046710159	-0.000386491	0.824121549	0.055990396	0.048505097	0.000690118	0.621130979	-0.005734032	0.027697565	-8.66E-05	0.441923127	0.001063114	1.29E-06
cg08802944	cg08802944	12	53874760	PCBP2;MAP3K12	0.885770321	0.000412783	0.882605403	0.008891342	0.00740397	-0.00292281	0.940484361	0.009930022	8.51E-05	0.006029945	0.188228788	0.000875221	5.30E-05	2.06E-05	0.905698846
cg08802981	cg08802981	7	44197567	GCK	0.404356175	-0.001865574	0.407905761	0.002842474	0.091375129	0.025158665	0.42120313	0.002398714	0.208802917	0.001274754	0.521827721	0.000364557	0.067451844	0.000112147	0.354876353
cg08802990	cg08802990	12	32260376	BICD1	0.584191586	0.001103981	0.585591898	-0.002603583	0.073591845	-0.008130816	0.771907697	-0.002423598	0.055646123	-0.002015621	0.344827567	8.24E-05	0.340387441	-2.91E-05	0.777420634
cg08803013	cg08803013	20	13767006	ESF1;NDUFAF5	0.086169269	-0.005813048	0.091967007	-0.000108381	0.966178032	0.078668517	0.099950325	0.001134626	0.588892084	-0.008127498	0.038167075	0.000338953	0.134880599	0.001136927	0.000125626
cg08803023	cg08803023	10	72203124		0.518924374	0.001614651	0.520481458	0.002509348	0.162490502	-0.031706956	0.363465703	0.002513753	0.186784185	0.004828551	0.024614713	-5.47E-05	0.602388696	0.000103111	0.59014794
cg08803129	cg08803129	18	33708920	SLC39A6;ELP2	0.959552857	-5.53E-05	0.959703364	-0.001055832	0.177836271	0.005506454	0.716890153	-0.000776492	0.270134096	-0.001595915	0.168949275	-1.48E-05	0.850591568	-1.21E-05	0.814188706
cg08803144	cg08803144	2	216176550	ATIC	0.772356426	-0.000154137	0.771180198	-0.000246417	0.518481127	0.001694009	0.817602361	-0.000140364	0.733384684	-0.000587082	0.243958673	6.61E-05	0.364302673	-5.65E-06	0.877959132
cg08803263	cg08803263	16	80966302		0.77801301	-0.000123375	0.778818114	6.05E-05	0.84637004	0.003899984	0.522438829	3.22E-05	0.925518109	-4.28E-05	0.915758306	-3.88E-05	0.18307136	-6.33E-05	0.074937436
cg08803415	cg08803415	20	30466863	TTLL9	0.770764791	-0.000579425	0.771594676	-4.80E-05	0.972984955	0.011184246	0.686181532	-0.000314444	0.794398957	-0.000661064	0.738385638	-5.13E-05	0.77663802	0.000133524	0.240798131
cg08803490	cg08803490	12	80288661	PPP1R12A	0.003259249	0.013279065	0.003375168	-0.012209072	0.000202599	-0.082736724	0.176466917	-0.011976878	0.007109208	0.000706436	0.820380327	0.001175175	3.26E-07	-0.000194669	0.22938653
cg08803500	cg08803500	12	54338824	HOXC13	0.345629513	0.000590343	0.350883466	-0.001092793	0.063268696	-0.004690124	0.593310892	-0.00120565	0.063644085	-0.000737015	0.309048247	4.47E-05	0.496896389	-2.93E-05	0.52345643
cg08803531	cg08803531	1	1090812		0.156646627	-0.002917904	0.15292792	0.003869052	0.024904038	0.039224911	0.166940748	0.003816969	0.036446246	0.00106647	0.635780261	-0.00011104	0.38913608	-9.52E-05	0.366606525
cg08803535	cg08803535	12	89855065	POC1B	0.426218994	-0.0036178	0.420699481	0.021639201	5.69E-09	0.045348124	0.465844463	0.022663661	5.73E-06	0.016329243	6.59E-05	0.000674963	0.001308377	-0.000765507	0.013314228
cg08803547	cg08803547	11	76050723		0.863244431	0.000472229	0.864928324	-9.46E-05	0.964014522	0.008827081	0.818938673	-1.93E-05	0.992328041	0.000125337	0.966712419	8.17E-05	0.627509596	-0.000235927	0.678798526
cg08803553	cg08803553	13	68943972		0.23262835	-0.002498169	0.217659388	0.003608485	0.045405216	0.02693514	0.337201578	0.003400401	0.040979104	0.001483484	0.552366876	0.000678252	0.000365657	0.000719992	0.003901256
cg08803571	cg08803571	3	58292201	RPP14	0.454178246	-0.000338643	0.457577496	0.000445194	0.255263919	0.007378125	0.248023313	0.000400348	0.406668458	0.000207708	0.644362996	3.37E-05	0.217896901	-5.41E-05	0.031856596
cg08803589	cg08803589	8	37352494	LINC01605	0.398846322	0.002505247	0.400603358	0.006616443	0.002492871	-0.042905256	0.299787169	0.005483384	0.031792597	0.010926801	4.03E-05	-0.000401559	0.002353631	9.14E-05	0.5627895
cg08803677	cg08803677	8	28957365	KIF13B	0.260785877	0.003538796	0.262562867	0.003714163	0.099951376	-0.056769638	0.195553541	0.00295351	0.208089523	0.008953422	0.002915381	0.000352242	0.018185612	2.97E-05	0.964108807
cg08803700	cg08803700	16	57273293	RSPRY1	0.633170356	0.001217089	0.634436083	0.00158276	0.385326535	-0.029182445	0.411664265	0.000815413	0.598084643	0.004148435	0.123372823	0.000311833	0.169515326	-0.000376636	0.085797214
cg08803751	cg08803751	14	89028422	ZC3H14	0.217223589	-0.002395861	0.219666035	-0.000668661	0.664295237	0.040076163	0.141764323	-0.000326927	0.847241269	-0.003676031	0.073458489	0.000251364	0.163681459	-3.28E-05	0.876486247
cg08803769	cg08803769	2	216351835		0.631936884	-0.001387058	0.633206155	-0.000566704	0.783752475	0.026726834	0.507499967	-0.000344292	0.887197819	-0.002387775	0.342717147	-0.00010816	0.320285668	0.00045236	0.451157967
cg08803878	cg08803878	11	93518129	MED17	0.741813815	-0.000211414	0.744803189	-0.000685358	0.350443198	0.00140193	0.877372627	-0.000377968	0.580227211	-0.001435137	0.105344946	7.85E-05	0.106373356	3.05E-05	0.484129561
cg08804013	cg08804013	16	69600791	NFAT5;MIR1538	0.806166526	-0.000529891	0.806853813	-0.002532847	0.1035314	0.010837218	0.718422669	-0.002458286	0.094376102	-0.003461633	0.113013651	5.12E-05	0.634903203	-3.27E-05	0.768486048
cg08804096	cg08804096	2	11239565		0.001921546	-0.011237791	0.00210411	0.004175969	0.191084471	0.158157846	0.001923685	0.003360246	0.366772439	-0.006825108	0.070178205	-0.000162821	0.297937967	0.00022695	0.720590687
cg08804107	cg08804107	2	27172159	DPYSL5	0.206166924	0.002923664	0.211212267	-0.002393566	0.153648935	-0.033477406	0.300000113	-0.002163419	0.25014709	0.000106943	0.960656792	9.98E-05	0.491352078	-0.000162481	0.1864835
cg08804124	cg08804124	15	64634343	CSNK1G1	0.059431955	-0.009504348	0.060381801	0.012675853	0.000636993	0.073106588	0.293023713	0.012007769	0.001777912	0.004459236	0.369876989	-0.00023169	0.274855182	0.000155135	0.535079006
cg08804207	cg08804207	17	20812157		0.005600207	0.002734527	0.006347019	-0.000581597	0.430731996	-0.027564598	0.04239508	-0.000379149	0.623329213	0.00202981	0.042039498	8.22E-05	0.178646056	-3.86E-05	0.574813894
cg08804213	cg08804213	10	106098340	ITPRIP	0.665713613	0.000483653	0.666883162	-0.001426717	0.077316206	-0.008338322	0.592612956	-0.001276551	0.238447923	-0.001233419	0.131532683	0.000158704	0.033019921	-1.79E-05	0.777873068
cg08804228	cg08804228	9	137623727	COL5A1	0.561692357	0.0025651	0.563149867	-0.008490735	0.008637685	-0.039297897	0.523001404	-0.008016413	0.00852329	-0.006755953	0.155920911	0.000133523	0.351203615	-0.000233331	0.182206923
cg08804258	cg08804258	3	8543341	LMCD1	0.436005979	0.000532141	0.437715574	-0.001038296	0.035758666	-0.003279721	0.729623909	-0.000840054	0.095053132	-0.000763045	0.237827905	-1.06E-07	0.998336557	-3.80E-05	0.292606591
cg08804290	cg08804290	2	61441784	USP34	0.978772915	4.15E-05	0.978851951	0.001461214	0.192235307	0.002832593	0.896219693	0.001061066	0.331541364	0.002274928	0.134851691	-7.95E-05	0.600019338	-0.00107088	0.365443522
cg08804406	cg08804406	8	26296781		0.14867484	-0.003487132	0.156753428	0.005835429	0.004399838	0.052248232	0.12828527	0.006400351	0.009533481	0.001146253	0.6262037	-9.51E-05	0.343309194	-0.000259187	0.002375081
cg08804421	cg08804421	17	78936797	RPTOR	0.965853017	-0.00014178	0.965980112	0.00185209	0.434240292	0.002804599	0.95147528	0.001833148	0.389194818	0.001558891	0.656014663	-0.000121962	0.139684822	1.16E-05	0.900574954
cg08804517	cg08804517	3	64085079	PRICKLE2	0.774061912	-0.000646769	0.774880543	0.00188382	0.243537134	0.002700357	0.931345048	0.001401977	0.118362773	0.002188351	0.417260024	-0.000286412	0.034803335	-3.35E-05	0.766645829
cg08804537	cg08804537	11	1096283	MUC2	0.878025809	0.000407187	0.878476523	0.000952164	0.615296126	-0.004102063	0.911529621	0.001026812	0.669658958	0.001326976	0.536885999	9.20E-05	0.14997981	6.92E-05	0.420620063
cg08804580	cg08804580	4	7940709	LOC389199;AFAP1	0.328135102	-0.000464702	0.333409738	-0.000126217	0.738066338	0.009245779	0.169406998	-0.000101747	0.824306703	-0.000556828	0.204747255	4.83E-05	0.208838078	-2.99E-05	0.367968966
cg08804626	cg08804626	6	1953086	GMDS	0.197221848	-0.003123168	0.19889202	0.004583538	0.009287377	0.054079998	0.1097977	0.004660461	0.018233521	0.001795421	0.398067183	1.45E-05	0.944690847	4.31E-05	0.78878591
cg08804636	cg08804636	5	139090140		0.000508131	0.008840444	0.000394357	0.009500045	0.000844978	-0.062713529	0.053278375	0.009589807	0.002356585	0.016158212	4.42E-05	0.000406862	0.004729858	0.000269843	0.66534787
cg08804742	cg08804742	3	11939840		0.353869466	0.005329726	0.355662926	-0.013003744	0.002150602	-0.044341824	0.578604183	-0.012793663	0.010731951	-0.007637739	0.140191031	-0.000362238	0.008528957	0.000500206	0.115940025
cg08804760	cg08804760	20	23271997		0.531547154	0.001003135	0.53455844	0.001459126	0.285988496	-0.012291144	0.584666506	0.000944404	0.41670008	0.003385072	0.099129863	6.38E-06	0.966621569	-0.00028771	0.010241628
cg08804801	cg08804801	17	18170920		0.95295646	-0.000220185	0.953023222	-0.001776851	0.528897789	-0.00652209	0.9000194	-0.001878236	0.535105189	-0.000961489	0.788820787	-0.000618711	0.000116551	2.99E-05	0.901873443
cg08804807	cg08804807	5	173315313	CPEB4	0.526625098	0.00078295	0.528165197	-0.000648546	0.462552769	-0.008261923	0.630919661	-0.0002944	0.722958867	-0.000600704	0.613010411	-2.75E-05	0.709403208	-9.58E-06	0.883671245
cg08804817	cg08804817	16	66149443		0.609427065	-0.001795761	0.608042335	0.00273534	0.292864644	0.026250998	0.589144067	0.002288057	0.354536089	0.002013462	0.584985404	5.98E-05	0.671227306	0.000815408	0.001274276
cg08804892	cg08804892	3	42201374	TRAK1	0.10017502	-0.005894695	0.107064148	0.013493287	0.000130849	0.0678034	0.181013711	0.013939664	0.000478784	0.005479127	0.20433556	0.000185583	0.380274002	-0.000147294	0.671383901
cg08804919	cg08804919	14	100515656		0.85993445	-0.000689646	0.861049493	0.005094364	0.15854847	0.036922179	0.503364443	0.006107723	0.206701181	0.001900464	0.56648604	0.000202405	0.342207423	-0.00017009	0.203434198
cg08804940	cg08804940	10	101380566	SLC25A28	0.665271624	-0.000227475	0.666442513	0.000196462	0.600623935	0.006667201	0.363319663	1.99E-05	0.955237103	0.000288441	0.579438868	8.63E-06	0.812395675	-5.24E-05	0.101302243
cg08805018	cg08805018	11	69984795	ANO1	0.140095686	-0.002686867	0.141573978	-0.001305281	0.313032331	0.04323587	0.088863741	-0.00142888	0.381027421	-0.003846348	0.010486581	-9.90E-05	0.459765269	0.000138262	0.3495552
cg08805022	cg08805022	8	129088888	PVT1	0.827132208	-0.000411115	0.827978575	0.004196627	0.009231054	0.003265356	0.901345885	0.00417544	0.008468993	0.00393115	0.092787615	-0.000298187	0.107528918	-0.00013923	0.325260085
cg08805037	cg08805037	22	20009275	C22orf25	0.021583755	-0.004609758	0.023894788	-0.002506631	0.345963814	0.076393976	0.008725463	-0.001525184	0.423712955	-0.009004613	0.01889638	-0.000238841	0.09931352	0.000218365	0.123336634
cg08805041	cg08805041	16	621841	PIGQ	0.930564732	0.000406695	0.930822674	-0.007361156	0.029904072	0.01817813	0.779630765	-0.006209615	0.147767575	-0.008529229	0.024750506	-0.000315776	0.110282893	0.000376097	0.175516466
cg08805054	cg08805054	11	118781728	BCL9L	0.249738156	-0.004879144	0.251503088	0.005145042	0.0908158	0.068246034	0.247349538	0.006573506	0.011840842	-0.002054648	0.647164818	-5.36E-05	0.797219231	0.001242715	1.10E-08
cg08805076	cg08805076	19	30605891		0.019984783	0.009345161	0.020355274	-0.01749054	3.14E-07	-0.138382575	0.013916143	-0.017691219	9.11E-05	-0.006336878	0.056538715	0.000384331	0.058991392	0.000693507	0.00148676
cg08805081	cg08805081	1	205389582	LEMD1	0.505347139	0.005761127	0.509798695	0.007483643	0.299255744	0.024044619	0.842844751	0.00830286	0.29983822	0.016649291	0.078198405	-0.000167939	0.401665812	-0.001268813	0.000155543
cg08805082	cg08805082	3	169762877	GPR160	0.006624944	-0.010801643	0.005429672	0.005262875	0.168707751	0.098018474	0.060085089	0.002486406	0.469659434	-0.003386811	0.497970446	-5.35E-05	0.67810741	9.05E-05	0.906870758
cg08805144	cg08805144	3	54157353	CACNA2D3	0.001175725	-0.001363987	0.001402753	0.000639815	0.036718236	0.020760547	0.000548388	0.000626496	0.039651847	-0.000717912	0.082200976	6.21E-05	0.069026582	7.70E-05	0.056370264
cg08805149	cg08805149	5	133838091		0.272454446	-0.002818269	0.274241556	0.000778694	0.66968238	0.037300883	0.296395775	0.000954208	0.679033723	-0.00254045	0.186464838	0.000684624	1.44E-06	-0.00023956	0.028835031
cg08805158	cg08805158	2	109674376		0.106186833	0.004238928	0.10647791	-0.000998719	0.587312501	-0.042063678	0.238564229	-0.000760317	0.584216291	0.00267901	0.349503648	7.30E-05	0.760685044	0.000636996	0.005767906
cg08805160	cg08805160	11	8704501	RPL27A;SNORA3	0.377959162	-0.001179679	0.379842963	6.75E-05	0.944735462	0.02022266	0.279248284	-0.000169509	0.763610828	-0.000827339	0.606585926	-4.12E-05	0.493807863	-0.000119266	0.015695356
cg08805206	cg08805206	17	35336291	AATF	0.041595536	-0.007012394	0.039577596	0.004659507	0.388883965	0.116518631	0.016507922	0.002800233	0.27032065	-0.00454087	0.53723857	0.000344223	0.062743182	-8.61E-05	0.908279564
cg08805208	cg08805208	12	131589169	GPR133	0.108658908	0.002355569	0.118440683	0.002047015	0.239941914	-0.031422156	0.136057268	0.001105813	0.400810288	0.005934504	0.018995341	-0.000308823	0.092693292	-0.000320233	0.007021362
cg08805210	cg08805210	10	8441710		0.356300162	-0.001947411	0.359618251	0.001741196	0.301893216	0.030581606	0.301815608	0.002263497	0.293229858	-0.000748012	0.681912678	-0.000148126	0.193333813	-2.39E-05	0.881866396
cg08805214	cg08805214	3	197835938		0.795029879	0.000512067	0.796455557	0.003552866	0.03699669	-0.024114799	0.385787838	0.003584234	0.056738559	0.003745017	0.095436675	5.48E-05	0.701055703	-4.22E-05	0.80512817
cg08805241	cg08805241	17	55110904		0.013254799	0.01074696	0.016495412	-0.02444251	4.03E-07	-0.192193122	0.002810681	-0.02539909	2.90E-05	-0.009701018	0.042862994	0.000484539	0.031142506	0.000442761	0.393355258
cg08805338	cg08805338	10	75255936	PPP3CB	0.175873771	-0.001033399	0.180117077	0.000559313	0.606720015	0.016342595	0.132825066	0.000420847	0.618344232	-0.000668087	0.639921018	-4.88E-05	0.398638168	2.11E-06	0.979356984
cg08805345	cg08805345	7	151532191	PRKAG2	0.404100238	-0.003033981	0.405851461	0.001468826	0.57080416	0.0336252	0.505986996	0.002044275	0.461034644	-0.001808082	0.570485361	-0.000110105	0.548302227	-0.000275732	0.164458045
cg08805386	cg08805386	8	37797731	GOT1L1	0.116255155	-0.004671389	0.122009061	0.003711802	0.182460083	0.057409769	0.171405565	0.003755041	0.241793812	0.000165472	0.960637368	0.00014283	0.446466577	0.000468845	0.365357809
cg08805393	cg08805393	1	61645958	NFIA	0.155823005	-0.002701119	0.160991845	0.003937843	0.010035119	0.036941505	0.167587868	0.004029787	0.036956789	0.001226674	0.474050463	-6.98E-05	0.636288766	-0.000351292	0.013433648
cg08805417	cg08805417	3	135868584	MSL2	0.000132182	0.03690405	0.000356152	-0.02245358	0.00109269	-0.166843273	0.19516351	-0.023186712	0.008251575	0.016440596	0.033853556	0.001086439	1.13E-05	-0.000379465	0.156897402
cg08805497	cg08805497	2	236673911	AGAP1	0.693967377	0.000640932	0.695049607	0.001351805	0.246907394	-0.010405314	0.646271014	0.000991891	0.347695788	0.00274665	0.100220692	-0.000202947	0.165413965	-0.000249063	0.251671118
cg08805575	cg08805575	10	102878804	TLX1NB	0.583010707	-0.003541649	0.584414098	0.007517852	0.105451634	0.017109723	0.848699926	0.006484846	0.164311458	0.006254453	0.332994091	6.12E-05	0.656799079	-0.000322027	0.073620646
cg08805599	cg08805599	1	185090459	TRMT1L	0.823327003	-0.000906417	0.82435517	0.007469626	0.028812571	0.037808003	0.507869816	0.00802386	0.038205505	0.006632241	0.105767728	-0.000316344	0.112117921	0.000196858	0.254692013
cg08805613	cg08805613	15	93580775		0.848344719	0.000710052	0.849039275	-0.018802822	1.65E-08	0.06984898	0.18366322	-0.018322379	4.29E-06	-0.017749959	4.80E-05	0.000460655	0.029846584	-0.000366249	0.578620054
cg08805661	cg08805661	13	111361529		0.041743367	0.006007129	0.042506585	-0.001910677	0.358142163	-0.089751294	0.029199512	-0.002378838	0.274381867	0.004762477	0.08086729	-9.03E-06	0.964093043	-0.00043639	0.012644645
cg08805675	cg08805675	5	112606254	MCC	0.083403444	-0.003320818	0.091966965	0.005527625	0.000130037	0.043519759	0.109643731	0.00555257	2.10E-05	0.002143849	0.315302445	-2.81E-05	0.777028988	-1.24E-06	0.993718767
cg08805748	cg08805748	6	30538523	ABCF1	0.380945644	0.003610531	0.377062024	-0.009887138	0.019001304	-0.059749278	0.297688872	-0.008563556	0.008343856	-0.006277803	0.291369369	-2.38E-05	0.869765125	-0.000560901	0.011101196
cg08805768	cg08805768	6	39781212	DAAM2	0.633650265	0.001882153	0.622529998	-0.008078304	0.008714114	-0.036722807	0.490792468	-0.007539313	0.021069971	-0.006393483	0.112476608	0.000543778	0.087998236	-0.001597193	2.39E-05
cg08805781	cg08805781	9	116943083	COL27A1	0.935139439	-0.000225082	0.935631984	-0.017287365	0.000108625	0.015520149	0.692122015	-0.014773512	0.001648564	-0.015211692	0.004472363	0.001502171	2.12E-07	-0.000664221	0.115733374
cg08805806	cg08805806	2	2274874	MYT1L	0.184131704	-0.004022939	0.190514939	-0.010551235	0.023056016	0.039193813	0.360293828	-0.010748362	0.020417943	-0.016024344	0.010452533	0.000490894	0.021440163	-0.000484922	0.199756421
cg08805863	cg08805863	3	50142993	RBM5	0.415598641	0.001277142	0.419792877	0.000271411	0.850599943	-0.027967938	0.209897751	-0.000491172	0.701761594	0.001679503	0.410593147	0.000100027	0.391980349	8.11E-05	0.415330458
cg08805869	cg08805869	4	169632391	PALLD	0.545100098	0.002956897	0.53359532	-0.031004132	2.30E-11	0.066654584	0.316950499	-0.031059516	4.01E-07	-0.025657236	5.24E-07	-0.000208129	0.329030735	-0.000640332	0.040555374
cg08805904	cg08805904	2	26833056	CIB4	0.273957008	-0.002884456	0.280515674	0.011798704	6.99E-05	0.015576157	0.673827062	0.012113551	0.000808641	0.008088016	0.010229892	-0.000135364	0.36936735	-0.000218754	0.71805054
cg08805995	cg08805995	10	15224726		0.002110117	0.028850628	0.002191555	-0.036887175	2.60E-07	-0.153355627	0.22617258	-0.037594748	4.61E-05	-0.006335013	0.414385349	-2.92E-05	0.857196147	-0.000672444	0.004313477
cg08805997	cg08805997	4	24882475	CCDC149	0.631165693	-0.001218877	0.632437177	0.003177062	0.082658529	-0.000476497	0.989230039	0.002616014	0.181738503	0.003181293	0.153051662	0.000106752	0.561367689	-2.95E-05	0.801820116
cg08806120	cg08806120	17	56679904	TEX14	0.271696493	-0.001970565	0.280817235	0.001519757	0.384288742	0.026239702	0.303167635	0.00218284	0.16147381	-0.000587732	0.809121998	3.58E-05	0.749670707	7.05E-05	0.503300754
cg08806153	cg08806153	2	176971961	HOXD11	0.790414246	-0.000307683	0.793892766	-0.000952001	0.365730362	0.006140697	0.708781667	-0.000934822	0.362363458	-0.001467415	0.302047751	0.000326688	0.000913775	0.00010464	0.093219709
cg08806156	cg08806156	15	77913143	LINGO1	0.725054668	0.001507967	0.726882938	-0.004664906	0.158071722	-0.034094555	0.570273635	-0.004822064	0.242013588	-0.003043682	0.423427721	-0.000466094	0.071118932	0.000540432	0.090800761
cg08806184	cg08806184	2	27068081		0.256100605	-0.004100711	0.262341613	0.002766113	0.298068785	0.041703248	0.408861148	0.002271528	0.507117056	-0.000598732	0.832874582	-0.000392648	0.001678209	-0.00076621	0.050523434
cg08806261	cg08806261	3	39399268		0.117884244	-0.00491622	0.125657608	0.00194249	0.451125944	0.077044865	0.086780021	0.002566535	0.191195398	-0.002799054	0.443944841	0.00033461	0.424952227	0.00046724	0.113200226
cg08806263	cg08806263	16	699293	WDR90	0.072173752	-0.001357897	0.071847733	0.000231108	0.842512691	0.024379164	0.023474608	-2.81E-05	0.978255036	-0.000356871	0.838697594	-2.35E-05	0.49719634	-3.15E-05	0.152681058
cg08806272	cg08806272	6	962706	LOC285768	0.70650061	0.001508591	0.710897038	-0.00128397	0.772169527	-0.01745232	0.75917709	-0.00336367	0.218489418	0.004448135	0.480610339	-2.67E-05	0.87991839	7.93E-05	0.580486492
cg08806348	cg08806348	19	14201154	SAMD1	0.685751165	0.0004994	0.68685913	-0.00112341	0.20453924	-0.004309437	0.801809125	-0.001033415	0.166716869	-0.000830524	0.533460086	-2.46E-05	0.638426361	-7.09E-05	0.135726769
cg08806349	cg08806349	15	42650224	CAPN3	0.863214581	-0.000482642	0.863718993	0.003916687	0.053332918	0.009047478	0.816491339	0.003433513	0.067082408	0.004515449	0.120412458	-0.000156387	0.192508724	-0.000230556	0.062709287
cg08806401	cg08806401	10	63709410	ARID5B	0.517150315	0.004432546	0.518711249	0.004738828	0.332731769	-0.076970874	0.419330925	0.00438261	0.411526473	0.010566187	0.094475748	-0.000812025	0.029405675	-7.86E-05	0.810508451
cg08806403	cg08806403	22	18560956	PEX26	0.372742235	0.000934183	0.374523433	-0.001596438	0.035240016	-0.011632484	0.424839636	-0.001654185	0.080482851	-0.000573497	0.488802213	9.45E-05	0.111192759	-5.31E-06	0.913039482
cg08806407	cg08806407	17	26287637		0.026032567	0.017738392	0.026589777	-0.018515672	0.001417162	-0.120071304	0.272207975	-0.01878437	0.009536903	-0.000210427	0.974966705	-0.000192761	0.397509863	0.000488703	0.210019357
cg08806408	cg08806408	16	51185001	SALL1	0.334980021	0.000716852	0.340349286	-0.000876919	0.100574439	-0.003026925	0.769989954	-0.000688064	0.211305266	-0.000541536	0.445428836	-6.29E-05	0.152579436	-0.000103275	0.017065424
cg08806444	cg08806444	3	5163989	ARL8B	0.694458694	-0.000225993	0.695539376	0.000338533	0.41048538	0.003238905	0.685813936	0.000219416	0.652300496	0.000221515	0.639177185	2.78E-05	0.277353498	-4.80E-05	0.020535439
cg08806459	cg08806459	2	202723752	CDK15	0.335461302	0.003760971	0.337262162	-0.005943017	0.035297483	-0.056843374	0.295820569	-0.00546667	0.16049716	-0.002947305	0.199140657	0.000171527	0.313360143	6.41E-05	0.589440078
cg08806496	cg08806496	5	92918943	NR2F1	0.702239529	0.000331851	0.700712723	-0.000514469	0.441461456	-0.008127339	0.499187669	-0.000543735	0.529470031	-0.000136578	0.845171866	-3.19E-05	0.514574686	0.000221487	0.027947037
cg08806558	cg08806558	12	102874972	IGF1	0.015930521	-0.00507399	0.012317606	0.003198889	0.200574439	0.047298391	0.08481556	0.001908916	0.436817294	-0.001804425	0.529649421	0.001503332	1.43E-09	0.001358794	0.002449864
cg08806578	cg08806578	3	51864587	IQCF3	0.17231988	-0.002218929	0.156737999	0.002255815	0.158112902	0.028435449	0.191897204	0.002281017	0.025051402	0.001559475	0.480822038	2.10E-05	0.89070976	0.000169229	0.375188041
cg08806611	cg08806611	12	6937571	LEPREL2	0.941849558	0.000106509	0.942197581	7.27E-05	0.951254645	-0.003540307	0.862539527	-0.000228294	0.875120342	0.000431727	0.737205594	1.63E-05	0.889186612	-0.000203781	0.029106976
cg08806632	cg08806632	19	13214412	LYL1	0.920180053	-0.000379708	0.920476331	0.002594691	0.33886608	-0.003384532	0.948820905	0.00210597	0.410406291	0.003653992	0.308630309	0.000192583	0.236455668	0.000165713	0.819199186
cg08806644	cg08806644	12	123632825		0.524318761	-0.001726196	0.522838116	0.005705838	0.003935236	0.024490804	0.51320548	0.005550364	0.020730358	0.004465246	0.055059492	5.00E-05	0.701217022	-0.000161948	0.192451854
cg08806670	cg08806670	10	80383717		0.133266125	-0.009045219	0.134713537	0.016372345	0.00026189	0.096264344	0.2492518	0.015898442	0.003744696	0.008713026	0.065674352	-4.70E-05	0.854155494	-0.0014085	0.176338823
cg08806676	cg08806676	12	66523661	LLPH;LLPH-AS1	0.455677002	0.002474764	0.458108768	-0.000396224	0.871058248	-0.032519141	0.482083289	-0.000613219	0.816101453	0.002811897	0.390002175	-0.000134175	0.48560523	-2.28E-05	0.896223465
cg08806699	cg08806699	1	10057970	RBP7	0.737859444	-0.000640275	0.739980902	-0.001852858	0.201434825	0.014028888	0.600999318	-0.00213296	0.072004018	-0.002339762	0.277235625	0.000132656	0.086217731	2.89E-05	0.678678828
cg08806711	cg08806711	14	78174350	ALKBH1;SLIRP	0.615309746	-0.00015229	0.617629515	-0.000139125	0.54729398	0.004530556	0.287983464	-0.000131293	0.623869805	-0.000323753	0.25876786	-2.07E-05	0.667492342	-2.66E-05	0.318214175
cg08806712	cg08806712	18	56028833	NEDD4L	0.313249558	0.002123051	0.32338	0.002609087	0.137461092	-0.014915861	0.614752622	0.00271793	0.160949484	0.004778664	0.0395647	-0.000521405	0.0096469	1.07E-05	0.943668781
cg08806779	cg08806779	16	86965605		0.61003418	0.000915913	0.614826949	-0.00142173	0.424148376	-0.007582718	0.765018118	-0.00144342	0.532240965	-0.001264081	0.379437018	7.46E-05	0.373270784	-0.000211731	0.241590712
cg08806802	cg08806802	6	14381941		0.478611298	0.001143527	0.480249854	-0.000747019	0.516418741	-0.004352403	0.846074097	-0.000527637	0.683670818	-0.000160332	0.910755193	0.000295473	0.109373425	0.000479139	0.271541911
cg08806835	cg08806835	5	94739427	FAM81B	0.591253938	0.001193918	0.593518816	0.001888112	0.30263657	-0.031796495	0.311293952	0.001332736	0.415678499	0.00454025	0.068588139	-1.18E-05	0.935468803	0.000718526	0.000938618
cg08806986	cg08806986	17	40086969	TTC25	0.902171957	0.000256093	0.902520502	-0.002071589	0.184687303	0.003865903	0.894037331	-0.001501564	0.156537743	-0.002976142	0.217969476	9.76E-05	0.179117549	-2.97E-05	0.604975998
cg08807097	cg08807097	12	114843955	TBX5	0.989586048	-2.02E-05	0.989168738	-0.001423203	0.17066159	0.003614035	0.860774824	-0.001407512	0.1518604	-0.001666238	0.23290648	0.0004286	4.01E-05	0.000338853	0.03760676
cg08807101	cg08807101	21	30365312	RNF160	0.029856076	-0.003503493	0.029001865	0.003713166	0.023268181	0.046581548	0.036960769	0.003561786	0.065165411	-6.50E-05	0.970973541	9.47E-05	0.250006829	7.34E-05	0.440859562
cg08807135	cg08807135	1	85667860	SYDE2	0.433540671	0.00107181	0.435205878	0.001577631	0.117979275	-0.007184689	0.705294462	0.001357187	0.206899018	0.003016563	0.032083854	-8.98E-05	0.536072172	-4.06E-05	0.720171529
cg08807414	cg08807414	16	85608505		0.129165076	-0.004102662	0.137170182	-7.31E-05	0.971862146	0.038585006	0.308809134	0.000184314	0.925027448	-0.005076837	0.088858834	7.59E-05	0.751279553	-5.04E-05	0.92828191
cg08807496	cg08807496	2	241831618	C2orf54	0.16614783	0.004057197	0.157802697	-0.002913957	0.298113181	-0.076302751	0.060385086	-0.003381909	0.217958183	0.001035814	0.784615101	0.000212553	0.390651117	0.000668529	0.016604389
cg08807704	cg08807704	7	100835842		0.80072045	-0.000172359	0.801447017	-0.000209379	0.667531236	0.007966153	0.402961531	-0.000121305	0.82244481	-0.000533695	0.399873997	0.000553951	0.089609126	0.000117061	0.064723475
cg08807759	cg08807759	1	198415526		0.026959553	0.00868024	0.02867069	-0.006869836	0.323282914	-0.108357013	0.050241523	-0.006483621	0.435189841	-0.001365472	0.87031946	-9.90E-05	0.440198691	5.08E-05	0.634355931
cg08807905	cg08807905	5	174051586		0.002107228	-0.009477903	0.002188574	0.010862579	2.60E-06	0.148845391	0.000586728	0.010765462	0.000672434	0.001683447	0.378449763	3.79E-05	0.75128523	-0.000123167	0.389531338
cg08807918	cg08807918	2	215283301	VWC2L	0.705806068	-0.001053434	0.706850749	0.00303414	0.130650407	0.021422381	0.581417024	0.00285603	0.275155994	0.00242162	0.26438235	-0.000216222	0.082301471	3.77E-05	0.918722337
cg08807995	cg08807995	16	586923	SOLH	0.3408828	0.001459625	0.337163072	-0.004985804	0.003602566	-0.025403083	0.234774056	-0.004457404	0.003365992	-0.003957133	0.091389853	-9.68E-05	0.363648526	-9.63E-05	0.619628482
cg08808042	cg08808042	16	88053104	BANP	0.737176818	-0.001599004	0.739314103	0.006704293	0.317046811	0.023589901	0.726603255	0.008808513	0.233819703	0.00726468	0.372811246	0.000472636	0.465608429	0.000236317	0.474821568
cg08808097	cg08808097	16	31813079		0.564349782	-0.001625435	0.567021843	0.002012482	0.620821171	0.02743456	0.49195507	-1.99E-05	0.995944726	-0.000325663	0.951172524	0.000459275	0.112599137	-0.000294213	0.699637359
cg08808106	cg08808106	15	101693042		0.08068447	-0.00678244	0.081815495	0.004511657	0.102953522	0.074198585	0.167875665	0.004858471	0.192142523	-0.002927008	0.299760001	-0.000302746	0.020174209	-0.000205112	0.820135663
cg08808123	cg08808123	22	24999002	GGT1	0.177979862	0.002495567	0.172767816	-0.001338113	0.546515276	-0.025778354	0.311245497	-0.000818813	0.696613718	-0.000498676	0.861624298	0.000105187	0.597234231	0.000430134	0.018135279
cg08808128	cg08808128	2	29338432	CLIP4	0.317992114	-0.000565726	0.319795522	0.000178486	0.657863804	0.012676777	0.109922841	0.000187816	0.62405207	-0.000330733	0.562978737	-1.03E-05	0.805198113	-6.71E-05	0.045353697
cg08808163	cg08808163	3	97692444	MINA	0.101811128	-0.002476235	0.10308818	0.00174727	0.105611402	0.033080628	0.115988876	0.001556041	0.158299538	-0.000400524	0.789184941	-7.36E-06	0.941578945	-0.000171048	0.026991232
cg08808261	cg08808261	1	175814781		0.931030773	0.000167421	0.931286993	0.000581565	0.673703298	0.001130234	0.966508668	0.000326482	0.833708727	0.001150621	0.521243589	0.000347156	0.021711329	0.000703994	0.012181679
cg08808367	cg08808367	1	178063320	RASAL2;LOC100302401	0.547142325	-0.001561186	0.548635114	-0.000929809	0.615156457	0.028562425	0.429096582	-0.001302957	0.444727397	-0.002038974	0.442716254	0.000185444	0.088985321	-0.000184335	0.083434552
cg08808391	cg08808391	8	130308001		0.675213999	-0.001911028	0.676354563	0.008809164	0.008334683	0.010750843	0.865417249	0.007563359	0.009256117	0.0093894	0.050012018	-0.000157475	0.330623327	-0.000122617	0.521884544
cg08808402	cg08808402	5	115910732	SEMA6A	0.74478473	0.0001286	0.745702174	-0.000217355	0.441499793	-0.000474218	0.931233992	-0.00018999	0.451944454	-0.000149378	0.724052331	-1.95E-05	0.55958807	7.81E-05	0.069971315
cg08808408	cg08808408	6	85836436		0.637431215	-0.001198146	0.632467854	0.000320421	0.89468671	0.027286058	0.437659783	-0.000452571	0.806906207	-0.000859935	0.807291414	-1.14E-05	0.948278323	0.000401368	0.048691647
cg08808571	cg08808571	4	17513338	QDPR	0.48110063	0.00112864	0.482734536	-0.002943616	0.011775915	-0.013552265	0.543048026	-0.002841639	0.062539936	-0.001993628	0.085412754	5.90E-05	0.266323044	-6.92E-05	0.238209811
cg08808587	cg08808587	16	27517043	GTF3C1	0.656715788	-0.00135288	0.652951503	0.002845867	0.212424966	0.047115767	0.263888142	0.00359451	0.256405214	0.000596817	0.769151771	-0.000707217	0.007623207	-0.000159117	0.224931515
cg08808615	cg08808615	5	1552259		0.940601815	0.000366176	0.940010139	-0.029878752	4.76E-12	0.055600293	0.412779886	-0.031483854	6.93E-08	-0.026129727	2.53E-07	0.000466457	0.023347872	-8.34E-05	0.898378587
cg08808654	cg08808654	10	105841289	COL17A1	0.005746217	-0.006827106	0.009935563	0.008992648	2.95E-06	0.087065009	0.015942559	0.008332795	4.72E-05	0.003609761	0.128602569	-6.87E-06	0.970838083	3.37E-05	0.864057501
cg08808677	cg08808677	2	6911141		0.30329998	-0.003580092	0.305101917	0.005191485	0.038762169	0.043571344	0.367536533	0.004551513	0.137749494	0.00309311	0.269199031	-6.96E-05	0.791716087	-5.56E-05	0.752011501
cg08808701	cg08808701	14	99584436		0.011382887	0.005649487	0.013073648	-0.006430768	0.001953115	-0.037702924	0.216336637	-0.007063459	5.85E-05	7.00E-05	0.981735541	-3.77E-05	0.774652807	0.000101366	0.612845509
cg08808724	cg08808724	1	9555113		0.608277357	-0.001806757	0.612000153	-0.002803201	0.477775813	0.014220054	0.775216223	-0.002046733	0.633562363	-0.00458721	0.340606268	-0.000336597	0.334893427	-9.38E-05	0.745196309
cg08808795	cg08808795	10	13740527	FRMD4A	0.972398657	7.08E-05	0.97250141	-0.001626582	0.26765362	0.004231778	0.881913668	-0.001315342	0.40723107	-0.002046588	0.300018427	0.000204245	0.311309926	0.000430092	0.278669192
cg08808798	cg08808798	19	52848616	ZNF610	0.964547101	-0.000129745	0.964975771	-0.002971027	0.23774129	-0.013046923	0.751565376	-0.003369528	0.120714121	-0.002879777	0.434368391	0.000397879	0.013294581	-0.000130095	0.565811525
cg08808811	cg08808811	3	184079573	CLCN2	0.331381798	-0.000731598	0.330295339	0.001319274	0.051418091	0.015609432	0.140813144	0.001323964	0.043794937	0.000989449	0.282383616	-6.00E-06	0.928834516	-9.63E-05	0.065752366
cg08808812	cg08808812	16	81580500	CMIP	0.54679137	0.001675965	0.548284993	0.002610229	0.190675349	-0.038626444	0.319432664	0.001743106	0.36447064	0.006028455	0.029370431	0.000878243	0.000178718	-1.12E-05	0.915701935
cg08808817	cg08808817	17	72690539	CD300LF;RAB37	0.331527334	-0.002861831	0.333977624	-0.002841891	0.232371794	0.019179807	0.639845437	-0.004195863	0.060530876	-0.003688286	0.229001474	-2.99E-05	0.799106628	9.00E-05	0.576891192
cg08808829	cg08808829	17	72695886	RAB37;CD300LF	0.338649214	0.001809486	0.345920515	0.000436184	0.884021049	-0.028928141	0.284763179	-0.002500441	0.157595406	0.004287359	0.285779437	0.000101913	0.4680242	0.000158803	0.485279054
cg08808852	cg08808852	6	74064155	DPPA5	0.355254974	-0.003773771	0.346907019	0.006129516	0.077349145	0.063811122	0.255208355	0.005411815	0.254769674	0.003707517	0.206027644	0.000215359	0.229523486	0.000331061	0.155477216
cg08808904	cg08808904	19	41060475	SPTBN4	0.119057568	-0.003995974	0.124390072	0.002906067	0.169575299	0.025518012	0.474155764	0.002124489	0.375616629	5.97E-05	0.981096081	-0.000217626	0.335006328	0.000535534	0.392622214
cg08808911	cg08808911	8	140751859	TRAPPC9	0.001266887	-0.007806313	0.001427405	0.003191556	0.108318431	0.108250122	0.001458977	0.003679392	0.129655994	-0.004105752	0.064504992	-0.000278428	0.086178412	0.000743124	0.000946588
cg08808919	cg08808919	17	79874008	SIRT7	0.242229499	0.003451368	0.249772168	0.001035253	0.636041437	-0.051450756	0.216973723	0.000893003	0.64404934	0.005114299	0.112543893	-0.000248468	0.165402862	-0.00030266	0.02707619
cg08808959	cg08808959	2	240308810	HDAC4	0.293071141	0.004222176	0.294869988	0.002113962	0.459725103	-0.083282065	0.13777341	0.000296197	0.843276761	0.009411991	0.042556775	0.000215632	0.445847837	-0.000203241	0.175883784
cg08809018	cg08809018	X	55757834	RRAGB	0.90396749	-0.000399785	0.901703187	0.001949102	0.473294629	0.024164591	0.593228961	0.00079184	0.752935642	0.003339153	0.369436557	0.000168638	0.329952604	-2.52E-05	0.864126581
cg08809197	cg08809197	8	134583087	ST3GAL1	0.519781326	0.000436128	0.52138252	-0.000932659	0.407973153	-0.009400917	0.328072756	-0.00101972	0.173934158	-0.001177698	0.403091154	3.66E-05	0.505342699	-5.51E-05	0.339264207
cg08809251	cg08809251	11	129722454	TMEM45B	0.548860927	-0.001442182	0.550349622	0.003356994	0.053496576	0.01531671	0.647118353	0.003048528	0.121091852	0.002343716	0.289672105	-5.20E-05	0.807058894	-0.000110901	0.438766115
cg08809260	cg08809260	2	177054140	HOXD1	0.453607345	-0.001335922	0.455289612	-0.000927323	0.4659253	0.020666627	0.405018789	-0.000785649	0.486135177	-0.002782774	0.11804066	0.000326169	0.016870138	0.000166411	0.146473011
cg08809333	cg08809333	19	8118857	CCL25	0.989916439	4.26E-05	0.989953991	-0.00042418	0.860089067	-0.011077231	0.813436001	-0.001155742	0.692065955	0.000646915	0.818868709	-0.000345854	0.012817659	0.00067452	0.261579747
cg08809361	cg08809361	9	138192215		0.245319816	0.002740531	0.248515546	-0.004004727	0.127920366	-0.03528361	0.287898845	-0.003567665	0.265213849	-0.001318485	0.671059671	-0.000644793	0.011488113	-0.000179184	0.347231293
cg08809403	cg08809403	5	172192182		0.220869465	0.001051742	0.2268995	-0.000439659	0.539037632	-0.008822073	0.462347913	-0.000763599	0.260558776	0.001102976	0.265416428	6.09E-05	0.29297573	1.77E-05	0.818739634
cg08809405	cg08809405	16	5967334		0.796537762	0.001234671	0.79762837	0.003737852	0.445271839	0.02586607	0.701072894	0.005321287	0.208691436	0.002338058	0.738240568	0.000131254	0.380903679	0.000752202	0.107013303
cg08809408	cg08809408	16	2820942	SRRM2	0.086179134	-0.006597325	0.087351027	0.004851331	0.077218874	0.086071211	0.107238836	0.004541039	0.118894462	-0.001367695	0.7129725	-0.000243606	0.278768624	0.000349315	0.208505008
cg08809418	cg08809418	12	56881865	GLS2	0.574821287	0.000832862	0.559648763	-0.001982887	0.117165304	-0.016072415	0.421333038	-0.0018623	0.148616091	-0.001896268	0.22868201	7.47E-05	0.348696558	3.84E-05	0.613215305
cg08809435	cg08809435	10	64029551	RTKN2	0.411007131	0.001185697	0.412750251	0.00111619	0.278984392	-0.013170421	0.511294054	0.001123043	0.296945825	0.002225552	0.12612814	-0.000170686	0.10586317	-0.000240709	0.023283387
cg08809526	cg08809526	14	100027909	CCDC85C	0.426557652	-0.002958128	0.42828067	0.004954291	0.064781769	0.052281904	0.313284238	0.005681966	0.038612519	0.001292903	0.700902257	-0.000518897	0.008216836	-0.001224929	0.001563511
cg08809539	cg08809539	16	88120997		0.63849557	-0.001631526	0.643404936	0.003490114	0.273064941	0.042734362	0.387827783	0.004531354	0.124351894	-0.00152825	0.715524764	-0.000109554	0.686707921	0.000411293	0.071094416
cg08809542	cg08809542	4	146858263	ZNF827	0.435123059	-0.001497293	0.436833946	-0.001942492	0.158062604	0.024508771	0.359029752	-0.00143237	0.234936013	-0.004650901	0.016536457	7.09E-05	0.506617703	-3.03E-05	0.692434422
cg08809622	cg08809622	15	37417401		0.00941854	0.014602917	0.011539633	-0.009445734	0.032486408	-0.067422189	0.379161472	-0.009135446	0.140969486	0.005690222	0.148846911	-0.000606382	0.010293021	-0.000937008	0.378927887
cg08809713	cg08809713	5	98109470	RGMB	0.358716903	0.00043659	0.359929549	0.000141557	0.675504211	-0.001099518	0.867518867	4.64E-05	0.888170526	0.000802002	0.089291033	-4.22E-05	0.135894453	-2.74E-05	0.296108291
cg08809919	cg08809919	7	1248786		0.94438606	-0.000230314	0.944592845	0.003416202	0.150181673	-0.01494724	0.745021393	0.002736518	0.287388771	0.004608744	0.140483242	-0.000179139	0.117007984	-1.92E-05	0.906640657
cg08809944	cg08809944	22	33523285		0.675417777	0.000531654	0.676557714	-0.000981821	0.28028129	-0.007784175	0.659554693	-0.001086851	0.392832012	-0.000272525	0.721345184	0.000100093	0.194468654	3.64E-05	0.665517444
cg08809951	cg08809951	7	77128296		0.587981294	0.002196776	0.591066628	-0.004549926	0.157402598	-0.034226824	0.547313924	-0.004348295	0.229885905	-0.003231574	0.431024844	0.000265736	0.31037469	-0.000279567	0.537187768
cg08809956	cg08809956	1	229256312		0.482511824	-0.00186573	0.484143071	0.005057366	0.009187721	0.046043274	0.21478682	0.004820395	0.042826149	0.003738382	0.095602856	-0.000353845	0.001597995	-0.000307035	0.004733442
cg08809979	cg08809979	16	69373666	COG8;NIP7	0.509704754	-0.000286604	0.511281593	0.00024939	0.421760173	0.00766959	0.206835652	0.000203761	0.489897702	7.84E-05	0.858596512	-1.06E-05	0.851557444	-6.06E-05	0.034766737
cg08809982	cg08809982	6	138030371		0.23409207	0.003953823	0.235835538	0.000158059	0.946568156	-0.022147678	0.630449216	0.000556939	0.840420733	0.003939023	0.112406138	0.000163565	0.293772135	-0.000165023	0.276652185
cg08810003	cg08810003	17	77417344	RBFOX3	0.245879123	-0.00363494	0.232455819	0.004492434	0.055461726	0.039523219	0.347412355	0.004247933	0.101785752	0.001061992	0.70968646	-0.000573596	0.024458039	0.000234143	0.362681106
cg08810007	cg08810007	19	47921399	MEIS3	0.9118731	-0.000236891	0.911594811	-0.000927494	0.587163723	0.014245559	0.63199283	-0.000724967	0.668911834	-0.001709116	0.46432349	0.000158594	0.148833267	0.00024555	0.094909997
cg08810049	cg08810049	5	177032609	B4GALT7	0.814495237	-0.000523043	0.815173542	0.002184964	0.17245833	0.012007523	0.698802971	0.002024053	0.262002701	0.002176155	0.278936631	0.000145713	0.277029251	-9.59E-05	0.505739058
cg08810053	cg08810053	6	31926072	RDBP;SKIV2L;MIR1236	0.820999164	-0.000767921	0.822727835	0.000734795	0.840590118	-0.00809793	0.865912742	-0.001164148	0.693014091	0.002265752	0.649361761	0.000106423	0.675934061	-0.000333782	0.090116908
cg08810063	cg08810063	16	23166716		0.243265192	-0.00561913	0.245021886	0.002855474	0.404792705	0.060627315	0.364655006	0.002590419	0.293795481	-0.001779781	0.741420983	0.000253397	0.080181196	2.43E-05	0.843200261
cg08810065	cg08810065	14	31028151	G2E3	0.375516206	-0.001453955	0.377295223	-0.001166049	0.31961218	0.033218113	0.147689122	-0.000838856	0.321404209	-0.003230344	0.089763136	7.33E-05	0.256482998	5.05E-05	0.43363217
cg08810072	cg08810072	17	70096764		0.274616996	-0.003822094	0.277479479	0.004935791	0.282969566	0.11605727	0.022887254	0.004021714	0.437046139	0.001762689	0.755988012	-0.000159622	0.094945824	-0.000255106	0.24790406
cg08810073	cg08810073	20	33214972	PIGU	0.182910661	-0.004748245	0.172122947	0.007429971	0.049686426	0.08476265	0.084490112	0.006754051	0.108551412	0.005048901	0.276438441	-0.000287436	0.246742117	-0.000434948	0.243726029
cg08810079	cg08810079	19	22866733		0.772678731	-0.000771966	0.775436371	0.000884277	0.651564047	0.007111817	0.84960772	0.00065644	0.773006504	0.000579515	0.813589192	6.98E-05	0.666722759	8.64E-05	0.557568354
cg08810107	cg08810107	13	26545816	ATP8A2	0.691295421	-0.002482102	0.69238605	0.023220844	1.83E-06	0.11134081	0.203012235	0.023571077	0.00024261	0.020139366	0.000422361	-9.62E-05	0.666599458	6.89E-05	0.940537791
cg08810238	cg08810238	17	27225046	FLOT2;DHRS13	0.403334622	0.004663435	0.405086711	-0.00801653	0.046739384	-0.093329819	0.230725404	-0.006480172	0.221970175	-0.005428034	0.149099144	-0.000190472	0.39838393	-0.000771993	0.002153786
cg08810397	cg08810397	16	1521676	CLCN7	0.982653393	5.14E-05	0.982717986	-0.000472636	0.779469608	-0.005384751	0.870039514	-0.00054941	0.681603008	-0.000779562	0.75518498	-0.000201367	0.118933029	-0.000815358	1.26E-05
cg08810410	cg08810410	1	203300522		0.291674488	-0.001696854	0.293472776	-0.000915439	0.424486544	0.005637566	0.800471068	-0.00078192	0.578225665	-0.002657687	0.04524151	0.000237985	0.283888067	-0.001990145	8.74E-09
cg08810419	cg08810419	16	84696447		0.332108661	-0.001690456	0.338479204	0.002994999	0.114505942	0.015708217	0.523118554	0.003713235	0.081605925	0.000535265	0.79732415	4.78E-05	0.801201632	-0.000158261	0.258031497
cg08810442	cg08810442	5	88596520		0.116583925	-0.005619335	0.117947162	0.008575408	0.001139387	0.061045822	0.218916894	0.008040158	0.00160366	0.004163026	0.243982491	-0.000304699	0.045598375	0.000280451	0.493142695
cg08810454	cg08810454	10	126392745	FAM53B-AS1;FAM53B	0.357988891	-0.00240977	0.353218953	0.003720202	0.04696567	0.028312455	0.430169368	0.004037165	0.014245969	0.001086147	0.693641422	-0.000627093	0.000613481	-0.000229446	0.677138095
cg08810486	cg08810486	X	64255440	ZC4H2	0.485923498	0.002140287	0.487548247	-0.000235519	0.914271805	-0.015160584	0.722464727	0.000380348	0.819022059	0.000664784	0.844109394	0.000374208	0.002733045	0.0002623	0.077177758
cg08810572	cg08810572	20	10627082	JAG1	0.869919841	0.000675576	0.869808473	0.004255111	0.20542387	-0.01810496	0.752442548	0.003268341	0.300412832	0.00565959	0.244854474	-0.000212146	0.321829578	3.09E-05	0.865677484
cg08810582	cg08810582	12	69139650	SLC35E3	0.079212336	0.013877824	0.080332033	-0.011438428	0.04340704	-0.122314028	0.262997524	-0.011266747	0.016014395	0.001036772	0.898986722	6.38E-05	0.086057718	-7.48E-05	0.460185721
cg08810584	cg08810584	6	108455272		0.598364306	0.000361466	0.599149177	-0.000499743	0.343212592	-0.003216176	0.735771979	-0.000303086	0.618504932	-0.000527108	0.373734897	0.000165847	0.100634846	1.15E-05	0.809086933
cg08810598	cg08810598	1	27748776	WASF2	0.039342133	-0.00591315	0.040076749	0.003508837	0.085102546	0.077181755	0.052839491	0.003119887	0.130403855	-0.001211532	0.636436243	-0.000119265	0.364724704	-0.000566273	0.181440601
cg08810622	cg08810622	6	151199028	MTHFD1L	0.73486396	0.001307661	0.735814283	0.002113936	0.443728916	0.012257677	0.819507287	0.002156825	0.498954184	0.00341961	0.324606048	-0.000336388	0.011298627	0.000632735	0.285138742
cg08810664	cg08810664	4	183673157	ODZ3	0.627915318	-0.00104938	0.63189118	0.002878036	0.246903746	0.019480148	0.52623779	0.002170868	0.371717996	0.002905271	0.316987087	-0.00031161	0.047040635	-9.43E-05	0.510332541
cg08810690	cg08810690	3	159668221	IL12A-AS1	0.922340413	-0.000251587	0.921752742	0.002128413	0.270360461	-0.00117027	0.973750049	0.002462393	0.226213183	0.001482938	0.572431075	2.60E-05	0.881892637	0.000516605	0.242574651
cg08810779	cg08810779	6	30640919	DHX16	0.044977851	0.002105365	0.038435267	-0.003433496	0.03760996	-0.031464303	0.028458594	-0.002849621	0.049253322	-0.002414411	0.189347581	0.000203225	0.018170444	2.96E-05	0.702774907
cg08810813	cg08810813	16	686527	C16orf13	0.907198116	0.0002023	0.907542174	-0.002212546	0.077390851	0.002689227	0.911331452	-0.001968278	0.057697397	-0.00253893	0.176276949	2.38E-05	0.685066958	-3.48E-06	0.954941714
cg08810844	cg08810844	6	147288992	STXBP5-AS1	0.216472301	0.004678416	0.222033732	-0.003097916	0.267584797	0.007773021	0.882450127	-0.002999124	0.39181971	0.001827104	0.568796382	-4.21E-05	0.878777517	0.000299076	0.413413408
cg08810881	cg08810881	3	183168675	LINC00888	0.573771707	-0.001018694	0.575346755	-0.000443481	0.732040715	0.00906784	0.718726494	-0.001005829	0.470121482	-0.000464653	0.768606408	-0.000199696	0.074521373	-0.000161554	0.09130565
cg08811082	cg08811082	4	24474861		0.880006391	-0.000136395	0.878539898	-0.000760896	0.283015241	0.007413394	0.551993801	-0.000296881	0.527690157	-0.001595542	0.148683011	3.37E-05	0.398762933	-1.48E-05	0.793404687
cg08811097	cg08811097	16	47038819		0.556040348	-0.000970511	0.559389468	0.001206451	0.317296322	0.015786084	0.493996421	0.00125695	0.403307259	0.000104109	0.939411271	-3.14E-05	0.818463881	0.000181898	0.222651084
cg08811117	cg08811117	5	79050913	CMYA5	0.65845306	-0.001625962	0.659174385	-0.001439156	0.591692319	-0.002064076	0.967755162	-0.000745418	0.828462007	-0.004598257	0.094079594	-0.000152179	0.270834027	-9.01E-05	0.57063434
cg08811130	cg08811130	1	110285277		0.974211442	0.000133958	0.974307451	0.004236495	0.155041316	0.009410637	0.870377004	0.00362987	0.235268351	0.005405423	0.187333713	-4.45E-05	0.769442285	-7.53E-05	0.524839955
cg08811171	cg08811171	4	82226093		0.02001156	0.005194361	0.020475065	-0.003447051	0.030087216	-0.053582984	0.081896304	-0.003962872	0.038184069	0.002539155	0.182517255	0.000185725	0.195761412	8.27E-05	0.499306056
cg08811177	cg08811177	16	30772129	RNF40;PHKG2;C16orf93	0.40285973	0.003133491	0.409897069	-0.008148787	0.061129135	-0.046621479	0.381712738	-0.008810542	0.000542682	-0.00319807	0.618219857	-0.000152236	0.487713831	-0.000285996	0.411403757
cg08811210	cg08811210	6	28963785	ZNF311	0.535934192	-0.002862314	0.537453189	0.009134132	0.006999206	0.036874993	0.566545447	0.009392047	0.005212422	0.006379168	0.181162772	-0.000164355	0.397650508	0.000148286	0.466813316
cg08811227	cg08811227	16	24697469		0.871154221	0.000412536	0.871331154	-0.007673946	0.000224151	0.002080709	0.953123741	-0.007360058	4.09E-05	-0.007615792	0.019199573	0.000226116	0.095704293	7.44E-05	0.70758007
cg08811228	cg08811228	1	202099090		0.897355781	0.000405539	0.897825034	-0.00717768	0.003028875	-0.025492741	0.561818847	-0.006819389	0.015631655	-0.007502576	0.007894563	0.000762145	1.35E-05	0.000149238	0.65000234
cg08811259	cg08811259	6	56878665	BEND6	0.161895154	0.012265583	0.169576604	-0.013524829	0.039924631	0.017171919	0.887912694	-0.014397977	0.019886339	0.00155956	0.86815227	-2.72E-05	0.928867073	0.000275482	0.261007658
cg08811309	cg08811309	5	87968749	LOC645323	0.330128106	-0.001157493	0.33193022	0.000197765	0.815007416	0.021503193	0.194810568	0.000467864	0.544626769	-0.001421776	0.225671464	4.69E-05	0.471489335	0.00016586	0.158814493
cg08811332	cg08811332	21	43185385	RIPK4	0.529523843	-0.002652723	0.532924551	0.009462382	0.009278435	0.03812213	0.520001159	0.008922878	0.022014206	0.00857009	0.072963651	0.000104662	0.525582713	0.000759353	0.038981152
cg08811336	cg08811336	10	3148096	PFKP	0.41839153	-0.002460442	0.42258563	0.006198977	0.011380803	0.042995431	0.314757734	0.006336506	0.045808331	0.003615828	0.17085344	-0.001074277	8.41E-05	3.27E-05	0.926710907
cg08811383	cg08811383	19	8044368	ELAVL1	0.139915417	0.007476206	0.145711023	-0.011184697	0.012156726	0.002547217	0.971181454	-0.012331969	0.013245284	8.64E-05	0.987649791	-0.000456337	0.007853502	-0.000336177	0.165663304
cg08811443	cg08811443	17	80819108	TBCD	0.976117121	7.14E-05	0.976277333	-0.002857229	0.146197345	0.016014346	0.632463039	-0.003096867	0.146931849	-0.002542756	0.332628481	-0.000576947	0.046380137	-3.14E-05	0.865820851
cg08811482	cg08811482	11	995292	AP2A2	0.281051892	0.002910158	0.295702288	0.002667745	0.244098268	-0.033742758	0.380351427	0.002142422	0.213016432	0.006485194	0.06548337	0.00013188	0.398766369	-0.000343971	0.068574117
cg08811491	cg08811491	14	90847444		0.710804858	-0.001183962	0.717509779	0.003551787	0.250733694	-0.005870328	0.897463649	0.003127038	0.075429506	0.004245496	0.354535118	-0.000191633	0.370531624	-0.000915446	0.40950695
cg08811509	cg08811509	9	95640366	ZNF484	0.485061593	-0.001738869	0.489682753	-0.00040041	0.822800987	0.033444779	0.339614189	-0.000264124	0.884568376	-0.002405087	0.341469818	0.000165032	0.145344772	-0.000133121	0.232473597
cg08811516	cg08811516	13	35043968	LINC00457	0.957025652	0.000227405	0.957387212	0.007204216	0.061483271	-0.057706529	0.334963631	0.00596596	0.071510988	0.008755282	0.125047124	-0.000259113	0.144828065	0.000164377	0.54707569
cg08811584	cg08811584	3	45710565	LIMD1	0.611289974	0.000707203	0.612617432	-0.002564247	0.011616713	-0.003624729	0.851387497	-0.00243562	0.026843429	-0.002123908	0.074223967	-2.34E-05	0.824494059	-0.000188875	0.033887175
cg08811663	cg08811663	2	201672790		0.296172375	-0.004543231	0.299858665	0.001159411	0.781586623	0.043491337	0.475054847	0.001758796	0.603967159	-0.003555467	0.566036726	-8.27E-05	0.746380075	0.000216718	0.369303057
cg08811750	cg08811750	19	13668720		0.68213735	0.001000197	0.685050312	-0.001598072	0.40301051	-0.016889724	0.622400415	-0.001876048	0.345091745	-0.001039734	0.681168187	-0.000373551	0.049225175	0.000388499	0.10864874
cg08811815	cg08811815	16	57723044	GPR97	0.228815074	-0.002333581	0.235596347	-0.000992971	0.623837278	0.024619094	0.368489356	-0.00157808	0.420577031	-0.003696012	0.189180127	0.000372151	0.015550131	-0.000844194	2.31E-06
cg08811888	cg08811888	22	39262900	CBX6	0.504376519	0.00126348	0.507489083	0.00543304	0.061560483	-0.011302631	0.672302909	0.00432226	0.121175974	0.005508702	0.149674147	0.000141313	0.419306958	-6.20E-05	0.770735149
cg08811958	cg08811958	20	43349788	WISP2	0.010827975	0.006354955	0.015341922	-0.008257361	5.48E-05	-0.063309772	0.070149082	-0.007853333	0.000442999	-0.002301553	0.360866332	-0.000152304	0.261705822	-0.000161403	0.770178063
cg08812032	cg08812032	4	124206004	SPATA5	0.496322921	0.003275581	0.497927273	0.000714364	0.835032221	-0.043483032	0.516303525	0.000341319	0.927603116	0.005474755	0.18421333	0.000408649	0.049647411	-0.000686281	0.008024161
cg08812057	cg08812057	8	49834612	SNAI2	0.724840647	-0.000345912	0.725823856	-0.000527484	0.452642695	0.010187566	0.45701828	-0.000495908	0.427381891	-0.001003151	0.339794707	6.57E-05	0.249380131	4.78E-05	0.374248624
cg08812108	cg08812108	6	2515318		0.550705281	0.000773509	0.556256393	0.001152575	0.434565542	-0.003156591	0.863296768	0.000851788	0.532524943	0.002520618	0.170559122	-0.000107323	0.188737296	8.68E-05	0.500652734
cg08812177	cg08812177	1	159772156	FCRL6	0.870678709	-0.000549088	0.871156102	0.004031893	0.097273089	-6.54E-05	0.998888338	0.003253507	0.094417529	0.005159474	0.153522979	-3.35E-05	0.868746938	-0.00083279	0.072230096
cg08812189	cg08812189	3	147110367	ZIC4	0.987487714	-1.68E-05	0.987563059	-0.000194198	0.804330315	0.00379449	0.800293281	-0.000280721	0.72574205	-0.000157105	0.884643597	6.77E-05	0.433334642	0.000165296	0.038941187
cg08812208	cg08812208	8	110678404	SYBU	0.001615173	0.018135796	0.001680529	-0.025125003	1.91E-08	-0.16149657	0.039243528	-0.024750763	0.00015182	-0.008000051	0.01850781	-0.000186816	0.222807555	0.000193656	0.450925932
cg08812235	cg08812235	7	23397533	IGF2BP3	0.070611574	0.003714373	0.079176547	-0.006624737	0.000410842	-0.04175427	0.15207618	-0.006556488	0.000226505	-0.003714765	0.145753442	-0.000254036	0.166169441	-0.000453703	0.006344712
cg08812242	cg08812242	19	14606902	GIPC1	0.634968921	-0.000387141	0.637429115	0.001750735	0.045453546	0.003804301	0.740447237	0.001668143	0.177513449	0.001599773	0.045136072	-0.000138256	0.011411716	-0.000101726	0.029805328
cg08812266	cg08812266	12	132653105		0.73803086	-0.001262323	0.738970723	0.003799137	0.161230944	0.021205453	0.686450579	0.003917245	0.192892445	0.002707736	0.423863029	0.000368977	0.126824107	-8.68E-05	0.748572524
cg08812268	cg08812268	X	123345616		0.505513737	-0.002489366	0.498442152	0.005114075	0.168855426	0.029384987	0.567153317	0.003908858	0.378368705	0.004318359	0.296023509	-0.000126316	0.61421207	9.01E-05	0.574997819
cg08812276	cg08812276	10	103577320	MGEA5	0.904076151	0.000184053	0.904431673	-0.001583338	0.149382831	0.002882011	0.892133126	-0.001340601	0.124166977	-0.001907487	0.250108582	9.76E-05	0.099065084	1.77E-05	0.777827679
cg08812298	cg08812298	2	241173879		0.053453971	0.005002783	0.059116239	0.001085821	0.673788023	-0.058863662	0.108902329	0.00120052	0.678419186	0.006395102	0.050824604	-0.000120451	0.423789001	-0.000385855	0.094002053
cg08812504	cg08812504	1	180123798	QSOX1	0.990856453	1.07E-05	0.990835578	-0.001804317	0.143493402	0.002999157	0.818978599	-0.001163991	0.277621146	-0.002842474	0.062801119	0.000116119	0.037583675	6.85E-06	0.930957954
cg08812555	cg08812555	10	54074788	DKK1	0.177370207	0.000974584	0.181000123	-0.000243814	0.700409196	-0.005165119	0.607134701	-0.000136208	0.794326898	0.000531164	0.584950703	0.000104349	0.144991955	0.000273124	0.009152641
cg08812590	cg08812590	12	120129382	CIT	0.126885972	-0.005314976	0.128302713	0.006256399	0.013071008	0.082260008	0.090225098	0.006413309	0.058579458	0.001043867	0.636349254	-0.000147943	0.329663258	-8.45E-05	0.524987432
cg08812593	cg08812593	22	46318765	WNT7B	0.283215256	0.00442587	0.285009438	0.002056835	0.483517553	-0.051229114	0.371443084	0.002002525	0.440603228	0.007411074	0.066752024	-0.000179524	0.297678742	4.33E-06	0.983971165
cg08812689	cg08812689	3	172042767	FNDC3B	0.749370715	-0.000708773	0.751596861	0.003179896	0.062149862	0.019602092	0.529455561	0.003212194	0.142516924	0.002059967	0.244948518	-6.14E-05	0.608880476	0.000511091	0.307238007
cg08812706	cg08812706	10	73791547		0.463536641	-0.001789956	0.466721351	-1.79E-05	0.991865632	0.020189301	0.553290479	-0.000600319	0.73544809	-0.00117877	0.615151745	-8.95E-05	0.58149705	0.000701752	0.166833313
cg08812708	cg08812708	1	36185083	C1orf216	0.863582609	-0.000852975	0.864082972	0.003778206	0.292694654	0.0146038	0.832626104	0.003280471	0.311149397	0.004040487	0.431223474	-0.000212644	0.237431935	-0.00024474	0.156367315
cg08812729	cg08812729	5	7046271		0.475164761	0.002054025	0.481162908	0.005907577	0.026718234	-0.030616792	0.451878909	0.005138517	0.02555337	0.008553544	0.031250559	-0.00021254	0.204024205	-0.000205007	0.142604347
cg08812784	cg08812784	10	126075559		0.524830694	0.001773878	0.528674595	0.003349242	0.124239942	-0.016286669	0.676609594	0.003092612	0.107976511	0.005745648	0.082008679	5.35E-05	0.704577486	-0.000182961	0.158690003
cg08812796	cg08812796	7	35296478		0.506653145	0.000989535	0.503710654	-0.000596291	0.675509034	-0.012001207	0.560943555	-0.000120838	0.91923413	-0.001020085	0.593080289	0.000360992	0.000142352	0.000249661	0.022400087
cg08812802	cg08812802	12	49686619		0.639181755	-0.001131993	0.642983221	0.003195516	0.250946562	0.018344442	0.592022393	0.003247451	0.209049623	0.00115505	0.743823269	0.001462497	8.74E-06	0.001900309	2.41E-05
cg08812862	cg08812862	11	64899775	SYVN1	0.505408986	0.000943082	0.508860964	-0.000750329	0.49591463	-0.019835819	0.319280971	-0.000542966	0.691922861	-0.000152671	0.902861012	-0.000468838	0.000854093	-0.000111363	0.85725607
cg08812889	cg08812889	4	174439925		0.868462978	8.65E-05	0.868354959	-0.000715766	0.093302259	0.001637836	0.82166478	-0.000597842	0.191102208	-0.000778219	0.157575376	0.000784318	1.96E-09	0.000776394	7.65E-08
cg08812897	cg08812897	X	20286243	RPS6KA3	0.240683757	0.002652074	0.238122594	-0.004185265	0.28914788	-0.036111826	0.252881359	-0.00202698	0.286278182	-0.003117895	0.558623994	0.000124758	0.489882525	-0.000158861	0.205249126
cg08812936	cg08812936	3	178254213	KCNMB2	0.83472791	0.000243736	0.836401802	-0.00316176	0.069711937	0.004967167	0.764543148	-0.003065469	0.151841628	-0.002139379	0.084326265	0.000482495	0.002884749	-0.000902847	0.039941424
cg08812937	cg08812937	X	152159208	PNMA5	0.340906361	0.003669328	0.342705521	-0.004892624	0.077578879	-0.061624568	0.251133797	-0.005786358	0.041045775	0.000188885	0.957854719	-2.32E-05	0.922206498	0.000242213	0.265064061
cg08812959	cg08812959	11	63513812	RTN3	0.018213921	-0.006477482	0.018647298	-0.00033661	0.860617643	0.05014341	0.182724938	-0.000323823	0.857358322	-0.006802143	0.017418272	0.000255827	0.188445817	-0.000842714	0.434105326
cg08813062	cg08813062	2	175199576	SP9	0.102991199	-0.000684185	0.105923836	0.00084846	0.036188418	0.013132635	0.028695151	0.000829806	0.071437538	0.00028744	0.562987548	0.000543717	6.95E-07	0.000843184	2.20E-06
cg08813099	cg08813099	3	138067623	MRAS	0.549580041	0.000301553	0.552896742	-0.000787201	0.048912231	0.000583303	0.934023669	-0.000673024	0.09689861	-0.00074515	0.174836722	-7.15E-05	0.114985175	1.97E-05	0.547149688
cg08813149	cg08813149	1	192736213		0.576063636	-0.001602701	0.57748497	0.002309476	0.260526066	0.029276565	0.46334171	0.002275305	0.193258134	0.001239465	0.678852762	4.02E-05	0.695686168	3.70E-06	0.975193312
cg08813197	cg08813197	16	72993866	ZFHX3	0.757803206	-0.000439579	0.760140192	0.001681112	0.330148808	-0.007903236	0.695515141	0.000416939	0.73104995	0.000905598	0.711531152	-8.98E-05	0.315778022	-8.79E-05	0.240951003
cg08813207	cg08813207	16	2198777	RAB26	0.363293558	0.001853628	0.365081466	-0.00376247	0.01134294	-0.023976711	0.397900309	-0.003313596	0.03702197	-0.002829181	0.103083944	0.000143438	0.071956209	5.26E-05	0.507479966
cg08813236	cg08813236	2	46844324	CRIPT;PIGF	0.946330417	0.000120987	0.945448806	-0.002687772	0.042110495	0.002133951	0.930675202	-0.002506167	0.039927786	-0.003114045	0.094273224	0.000128049	0.11028114	2.52E-05	0.753444217
cg08813321	cg08813321	7	66108590		0.109554875	-0.004287119	0.110878573	0.000458715	0.80861227	0.056112712	0.131898842	0.001330155	0.5559646	-0.005239113	0.023714552	0.000192127	0.366161407	0.000265321	0.426352194
cg08813325	cg08813325	4	7699611	SORCS2	0.783934149	0.000745842	0.78592903	0.004422316	0.034384932	-0.00785213	0.836777457	0.004330935	0.069536158	0.005675261	0.034688908	-0.000146223	0.439037205	-9.41E-05	0.882724143
cg08813349	cg08813349	13	100630430		0.283387023	0.004281865	0.266075035	-0.001979409	0.557043054	-0.078902142	0.145472879	-0.000748591	0.84294741	-0.00109102	0.774314403	-3.52E-05	0.832399761	0.00040238	0.505139805
cg08813365	cg08813365	10	99693771	CRTAC1	0.291595184	0.002658559	0.278504333	-0.000886964	0.699842619	-0.069754103	0.046933491	-0.000904919	0.622985461	0.002502637	0.45183508	-0.000147515	0.307342738	0.000533753	0.036985545
cg08813377	cg08813377	4	190569726		0.120170065	-0.002944795	0.126603694	0.002520782	0.107400592	0.034057194	0.201321915	0.002479154	0.108698875	0.000311248	0.878639881	-0.00015593	0.232472153	-0.000105728	0.372431735
cg08813379	cg08813379	2	75062105	HK2	0.069371398	0.00100291	0.070410933	-0.000598146	0.127656418	-0.011637092	0.128567017	-0.000391573	0.37239329	0.000116531	0.800687815	-2.38E-07	0.995795125	-7.63E-05	0.058673354
cg08813428	cg08813428	20	56176913		0.596670196	0.001172658	0.5995345	0.001474018	0.365356627	-0.016165843	0.601808912	0.000935531	0.649683599	0.003838047	0.027880144	-0.000256015	0.031743013	-0.000234212	0.046904659
cg08813447	cg08813447	7	33349871	BBS9	0.061315731	-0.005420511	0.061479687	0.005146441	0.012588541	0.059121396	0.135226438	0.00508164	0.070029986	-0.00020047	0.914190565	0.000167347	0.413750606	4.72E-05	0.929779112
cg08813458	cg08813458	19	14410450		0.480210145	0.00133518	0.47806659	0.002352442	0.201140989	-0.016656029	0.526164588	0.003164365	0.039265243	0.002452359	0.369809922	-0.000113372	0.434312216	-6.26E-05	0.633444288
cg08813468	cg08813468	3	18879124		0.130884601	-0.004207929	0.134336988	0.001493176	0.513280224	0.027082086	0.482916433	0.001322007	0.628066086	-0.002969203	0.273802895	0.000876529	0.00035627	0.000132934	0.438178374
cg08813539	cg08813539	10	29011452		0.894496154	0.00010548	0.894886783	-0.000584624	0.304830474	0.001141121	0.917882032	-0.000491699	0.434828568	-0.000681851	0.318026523	6.03E-05	0.285731443	-3.44E-05	0.626642692
cg08813622	cg08813622	3	115854143	LSAMP	0.000820909	-0.022165587	0.00093149	-0.001005576	0.844265256	0.236538183	0.008334717	-0.001178729	0.828568874	-0.022035133	0.001169268	0.000583127	0.012951543	0.000631553	0.060913222
cg08813679	cg08813679	15	68654444	ITGA11	0.661960921	0.000899223	0.663141811	0.001997288	0.176186083	-0.012131801	0.671643803	0.00146763	0.346201155	0.003820917	0.05512513	-8.35E-05	0.481595133	-4.20E-05	0.750413098
cg08813684	cg08813684	2	101033624	CHST10	0.946817982	0.000109413	0.947015753	-0.00210288	0.075811784	0.007199045	0.752551044	-0.001728353	0.042899814	-0.002825595	0.112111603	0.000144846	0.038811821	3.27E-05	0.63889604
cg08813787	cg08813787	3	185300341		0.907956251	-0.000236777	0.908227117	0.000771093	0.645706232	-0.011290115	0.69325264	0.000606572	0.750526434	-2.39E-05	0.990721024	0.000339591	0.066141103	0.000861027	2.41E-05
cg08813878	cg08813878	7	101245892		0.790874453	0.00020002	0.788985304	-0.00117968	0.220150015	-0.002354454	0.822243668	-0.000566788	0.286643699	-0.001468782	0.277451068	6.29E-05	0.187901718	0.000152295	0.013486396
cg08813888	cg08813888	2	662396		0.521090885	0.001174743	0.522604074	0.002158339	0.101362717	-0.020513623	0.421078097	0.001776899	0.2102929	0.004194436	0.014447669	-0.000546676	0.000405853	-0.001904738	2.28E-08
cg08813908	cg08813908	11	16940271	PLEKHA7	0.474279506	0.002152066	0.475926027	0.002547501	0.236772256	-0.041823054	0.318547132	0.002256963	0.197276287	0.005617066	0.088439372	-0.000103135	0.414226977	-0.000521798	0.353038257
cg08813925	cg08813925	10	31996740		0.317855609	-0.001439709	0.327403165	-0.001413839	0.321526771	0.031043206	0.137515212	-0.001094356	0.031239536	-0.003716217	0.11032928	-0.000720911	0.004185859	0.000286564	0.005112218
cg08813936	cg08813936	6	33420121	SYNGAP1	0.858357037	0.000595975	0.858878985	-0.001098742	0.644940725	-0.021227032	0.648044339	-0.001119233	0.639987484	-0.000154435	0.962208334	-0.000135206	0.343818026	-0.000108211	0.649468071
cg08813944	cg08813944	17	71258589	CPSF4L	0.77031268	0.000791879	0.771144105	-0.001754926	0.365826615	-0.004646797	0.901988315	-0.001369722	0.542424727	-0.001761421	0.463959119	-0.0002384	0.017265852	0.00197395	0.000212253
cg08814020	cg08814020	2	86289505	POLR1A	0.840621316	-0.00040192	0.840525517	0.001360272	0.44705531	0.002689869	0.923074354	0.001183564	0.499728158	0.001150126	0.636581382	6.89E-05	0.680074122	0.000227111	0.648009952
cg08814033	cg08814033	2	31885595		0.774044887	0.000864285	0.775706403	0.001161095	0.664208164	-0.023737694	0.575802591	4.08E-05	0.985461938	0.002124507	0.59074709	0.000122544	0.52584441	-0.000124844	0.41777446
cg08814070	cg08814070	18	59866946	KIAA1468	0.920250433	-0.000369025	0.921015835	0.004747405	0.110795706	0.003616537	0.944291409	0.005350623	0.141462315	0.004064584	0.240139307	-0.000449797	0.001175765	-4.65E-05	0.737819309
cg08814105	cg08814105	5	172662130	NKX2-5	0.446982019	-0.000879376	0.449163688	-0.000191945	0.825502141	0.023854746	0.143724648	-0.000382139	0.541424844	-0.000853235	0.541470597	1.05E-06	0.986738136	6.83E-05	0.416944462
cg08814148	cg08814148	X	118407645		0.490630195	0.002202249	0.490501142	-0.003827914	0.098637038	-0.039223258	0.377023396	-0.003244336	0.242640532	-0.002600229	0.331933446	0.000264331	0.087613493	0.000797999	9.47E-07
cg08814159	cg08814159	15	75872272	PTPN9	0.920702692	0.000456602	0.919520245	0.007651144	0.06797621	-0.006203719	0.921629927	0.008034389	0.101557357	0.00490597	0.27867106	0.000277962	0.011742695	0.00057893	0.00014093
cg08814206	cg08814206	6	32122676	PPT2	0.964668326	8.36E-05	0.964799824	-0.001676377	0.215761654	0.003855096	0.883292214	-0.001051366	0.372152151	-0.00248173	0.200179154	-4.56E-05	0.464704636	-1.04E-05	0.874424461
cg08814268	cg08814268	7	2167433	MAD1L1	0.538203487	-0.001044111	0.539717247	0.002826737	0.021860751	0.016500682	0.484712303	0.003156377	0.03204942	0.001132943	0.441045019	0.000342988	1.44E-07	3.82E-06	0.891935529
cg08814277	cg08814277	12	4524272		0.360915527	-0.003177949	0.358354469	0.000945103	0.729783536	0.067322046	0.16524327	0.000396915	0.911916138	-0.001465196	0.603168736	0.000270485	0.136657408	-0.00176409	2.07E-05
cg08814286	cg08814286	7	6542628	GRID2IP	0.961617222	-0.000165672	0.961760059	0.00312006	0.206735824	0.018677279	0.696792734	0.003000353	0.228398483	0.00301496	0.371665809	-0.000122397	0.413741601	-0.0002087	0.056294545
cg08814299	cg08814299	8	81888212	PAG1	0.048249769	-0.005900743	0.051916878	-0.000162162	0.957107327	0.048159795	0.245609427	-0.000544094	0.847559753	-0.003912326	0.337116967	-0.000223532	0.070276642	0.000198941	0.287146228
cg08814373	cg08814373	9	136858163	VAV2	0.755609096	0.000520664	0.756490308	-0.001349673	0.260255718	-0.002027316	0.930576652	-0.000922901	0.314152922	-0.001470155	0.413504633	0.000175896	0.003264644	4.43E-05	0.409524969
cg08814380	cg08814380	5	122041371	LOC101927379	0.53758241	0.001492941	0.539097608	0.002542193	0.143886108	-0.030081333	0.372813828	0.001922458	0.187876054	0.005268747	0.036319865	-8.84E-05	0.599412406	-0.000415965	0.558090176
cg08814490	cg08814490	5	13783922	DNAH5	0.885953659	0.001354326	0.886375497	0.002194279	0.744750273	0.095927456	0.466225898	0.000566105	0.950775205	0.005776698	0.378376555	-0.000850155	0.00020979	0.000667968	0.084082599
cg08814569	cg08814569	X	44744266	KDM6A	0.457893731	0.004451123	0.459568902	-0.004154962	0.332200837	-0.049680349	0.551295984	-0.00285016	0.648274862	-0.001684543	0.552966823	-1.81E-05	0.908179149	-0.000470785	0.496647301
cg08814610	cg08814610	1	40505752	CAP1	0.049452689	-0.001680637	0.05156183	0.001325078	0.046679413	0.026562213	0.027907939	0.001496435	0.034186437	-0.000743475	0.402032251	7.00E-05	0.152580728	-7.64E-05	0.147109802
cg08814640	cg08814640	4	39773083	UBE2K	0.8945769	0.000551982	0.895297709	0.000681333	0.83905115	-0.01257526	0.829413603	0.000620371	0.840287577	0.000812093	0.866036004	-0.000750904	0.00482791	-3.99E-06	0.985641526
cg08814698	cg08814698	12	27090715	C12orf11;FGFR1OP2	0.047603563	-0.002087797	0.048433014	0.000655645	0.377691133	0.031669718	0.031298312	0.00074048	0.295030705	-0.001575955	0.155183197	6.33E-05	0.238410821	-2.96E-05	0.660747248
cg08814714	cg08814714	10	44128369	ZNF32-AS3	0.519064235	0.002695836	0.520621013	0.000770791	0.795859812	-0.036717585	0.52795783	0.000741612	0.706409617	0.004131184	0.383972883	-0.000258607	0.137987434	-0.000293559	0.031549672
cg08814749	cg08814749	5	19478817	CDH18	0.900047663	0.000552408	0.900417961	-0.002486078	0.429300945	0.015291702	0.802735417	-0.001925477	0.544454001	-0.001929798	0.635792159	-0.000246902	0.17636966	0.000270349	0.079947561
cg08814772	cg08814772	X	153046246	SRPK3	0.204211717	-0.004500764	0.208806124	-0.002902366	0.316358397	0.081790636	0.103494477	-0.001286829	0.714252532	-0.00917896	0.005468767	-0.000199693	0.282822677	9.05E-05	0.593938487
cg08814800	cg08814800	4	174421377		0.855821927	-0.000380133	0.855951171	-0.000956337	0.616302422	0.004022228	0.890515155	-0.001226311	0.599750382	-0.002268688	0.290898638	9.57E-05	0.590613823	0.001015899	0.001076266
cg08814829	cg08814829	3	45549884	LARS2-AS1;LARS2	0.015026409	-0.012380153	0.015403418	-0.014417122	0.000125065	0.121429132	0.083132006	-0.016122958	3.77E-05	-0.024163986	4.35E-05	-9.11E-05	0.447318891	6.09E-05	0.854643718
cg08814830	cg08814830	10	73049277	UNC5B	0.064921551	0.00333877	0.065922099	-0.001514981	0.236953617	-0.04423476	0.078530866	-0.001523638	0.345617448	0.00193374	0.15126768	0.000236113	0.158288392	2.85E-05	0.809790723
cg08814849	cg08814849	19	10624868	S1PR5	0.994315867	-1.28E-05	0.994123838	-0.002255059	0.201109736	0.000440598	0.985504007	-0.001863026	0.207062918	-0.003544386	0.120569013	0.000339546	0.000582884	0.000403373	0.001288723
cg08814944	cg08814944	18	13245910	LDLRAD4	0.000745298	0.019317929	0.000779514	-0.019968611	2.78E-06	-0.078701624	0.304588949	-0.021494433	0.000158419	0.002018502	0.606750276	-0.000107731	0.605346004	0.001197019	3.27E-06
cg08814947	cg08814947	19	51529999	KLK11	0.840477696	-0.000713292	0.841891778	-0.003193493	0.266570524	0.032482468	0.515193359	-0.003047921	0.268699159	-0.003988441	0.32791688	-0.000125484	0.57232318	-0.000118277	0.574242215
cg08815081	cg08815081	10	28035731	MKX	0.195576077	0.002236407	0.177156722	-0.003535693	0.101653669	-0.03168991	0.172847713	-0.00230823	0.114144525	-0.003018757	0.280412306	0.000142054	0.361095323	0.000521251	7.85E-06
cg08815110	cg08815110	17	66291422	ARSG	0.12184519	-0.006553891	0.128611282	0.012030194	0.000145058	0.091881612	0.124110519	0.012037647	0.001036484	0.00632971	0.063714881	-6.56E-05	0.706652097	-0.00032802	0.098505329
cg08815187	cg08815187	11	103342472	DYNC2H1	0.165047035	-0.008731736	0.166622632	0.012566105	0.00612251	0.119080783	0.173550283	0.012008463	0.015304079	0.004792061	0.408888182	6.68E-05	0.807332501	-0.000194444	0.199221336
cg08815220	cg08815220	15	81789941		0.432758659	-0.002513751	0.434790149	0.00309793	0.210935716	0.043698859	0.329778542	0.003627067	0.247255337	-5.31E-05	0.982322229	7.43E-05	0.577901037	0.000969926	0.000784118
cg08815286	cg08815286	3	12838136	CAND2	0.173402316	-0.000450525	0.175005567	0.000222796	0.343701827	0.007612361	0.099447984	0.000183022	0.503334533	-0.000177062	0.53896967	-3.26E-05	0.169662685	-6.47E-06	0.741795781
cg08815293	cg08815293	7	19159569		0.327341176	0.001990571	0.329143782	0.000500913	0.728951809	-0.011690649	0.678435445	0.000704144	0.50139627	0.002078686	0.37548897	0.00024154	0.057944934	0.000672212	0.008700606
cg08815306	cg08815306	16	22154776	VWA3A	0.112186379	-0.005060551	0.118990926	-0.0036272	0.211797909	0.08455115	0.063924145	-0.003026655	0.356476031	-0.009437551	0.01070365	0.000230246	0.141768618	-0.000154516	0.84058603
cg08815320	cg08815320	16	70488062	FUK	0.949314322	7.95E-05	0.949502835	-0.000975479	0.276269707	0.00478574	0.783295768	-0.000778166	0.26060933	-0.001411201	0.284458038	0.000292029	0.002727917	0.000173505	0.036109432
cg08815322	cg08815322	4	11416187	HS3ST1	0.001060059	0.012441645	0.00110609	-0.016756443	1.39E-08	-0.123087576	0.017649626	-0.01637858	4.47E-06	-0.005241181	0.125824879	-0.00024631	0.361997794	0.000256189	0.148665471
cg08815336	cg08815336	1	236699144	LGALS8	0.982796118	8.57E-05	0.982848722	-0.000377935	0.924261681	-0.01995108	0.720761549	-0.001300593	0.776586126	0.001212424	0.796408165	0.001162434	0.000130021	-5.78E-05	0.913849001
cg08815337	cg08815337	X	70502155	NONO;BCYRN1	0.560544316	0.000870949	0.5635136	-0.001144888	0.390383675	-0.022691871	0.283724326	-0.001078207	0.429390652	-0.000584024	0.734616433	0.000226351	0.076384265	-6.41E-05	0.581024045
cg08815340	cg08815340	6	5026435		0.347051947	0.001497729	0.348848691	0.000809824	0.475505373	-0.018133928	0.412908751	0.000746575	0.566868131	0.002419001	0.101781873	0.000190116	0.488062865	-1.77E-05	0.905820254
cg08815344	cg08815344	8	95450077	FSBP;RAD54B	0.000467462	0.024668718	0.000490468	-0.037884986	3.39E-11	-0.089590523	0.34049663	-0.03614889	1.97E-06	-0.015506435	0.002929875	0.000151487	0.418177585	-0.000124243	0.683242625
cg08815359	cg08815359	3	11606853	VGLL4	0.738986814	0.00107377	0.738954365	0.004403876	0.220596167	-0.0152361	0.735585253	0.002762858	0.25747038	0.005131381	0.317353222	-0.00130631	8.86E-05	2.68E-05	0.956394292
cg08815365	cg08815365	5	167142403	ODZ2	0.829887258	-0.000571694	0.83051113	0.002860494	0.135117605	-0.006664436	0.857162066	0.002447984	0.154022975	0.003219072	0.251015873	-0.000128867	0.291483663	-0.000155233	0.216297831
cg08815398	cg08815398	12	65218869		0.604018675	-0.000196245	0.605366087	7.98E-05	0.767447596	0.006661955	0.208055336	-5.65E-05	0.759904125	0.000104932	0.802591279	-8.06E-06	0.701800768	-1.98E-05	0.450642
cg08815403	cg08815403	4	88244142	HSD17B13	0.381257933	0.003096079	0.385074738	-0.007503893	0.074738761	-0.063603059	0.205888286	-0.00639565	0.190319438	-0.005923876	0.225796521	-0.000330559	0.023661164	-2.68E-05	0.926036912
cg08815479	cg08815479	1	15573596	FHAD1	0.227215242	0.002783533	0.231438567	-0.002168806	0.3169329	-0.033876043	0.2956341	-0.002207307	0.333606233	0.001349011	0.636812293	0.000134044	0.53079707	0.000395434	0.04562874
cg08815483	cg08815483	18	66103025		0.718125509	0.001876965	0.719130554	0.005945863	0.11224908	-0.056674591	0.434321933	0.004332364	0.207995108	0.010506003	0.051319483	-0.000296173	0.312209831	-0.000248844	0.159584089
cg08815499	cg08815499	12	110937134	VPS29	0.151666381	-0.008027169	0.140592818	0.013765709	0.002211572	0.117851826	0.120536373	0.013761716	0.012986021	0.007770985	0.106630176	-0.000158167	0.480979584	-0.000399301	0.259187917
cg08815515	cg08815515	2	120403390	CFAP221	6.51E-05	0.029172806	0.000121111	-0.028480522	2.07E-05	-0.143501984	0.133404553	-0.029117498	0.002135128	0.004441362	0.405709871	0.000927314	0.000297061	-0.001352169	0.000228426
cg08815583	cg08815583	7	780240	HEATR2	0.770179904	0.000738358	0.770198197	0.00167943	0.45473988	-0.007945524	0.821608054	0.0011521	0.527805466	0.003769095	0.254432107	-0.000158966	0.229882747	-0.000138974	0.239617169
cg08815652	cg08815652	15	71055727	UACA	0.763278485	0.0004837	0.75993691	-0.00242829	0.062670188	-0.003877721	0.860110333	-0.002330228	0.066671047	-0.002602398	0.121562889	0.000105949	0.158938436	-1.10E-05	0.892437829
cg08815670	cg08815670	10	76995827	COMTD1	0.445841902	-0.0011579	0.448186523	0.000594539	0.602505533	0.021505366	0.311766345	0.000156111	0.631664659	9.92E-06	0.995955684	-1.08E-05	0.719237639	-4.64E-05	0.107284878
cg08815677	cg08815677	19	19629325	NDUFA13	0.243409572	-0.00180212	0.245166459	0.001566073	0.156427988	0.031462111	0.144511436	0.001842771	0.113197424	-0.000433114	0.752653614	-3.15E-05	0.743332886	-6.59E-05	0.516817015
cg08815685	cg08815685	14	100668841		0.244566273	-0.003571381	0.248750907	0.004394227	0.047007927	0.074532864	0.085699907	0.004780371	0.068115617	2.09E-05	0.993575386	-0.000182697	0.389516774	-0.000256204	0.083894014
cg08815727	cg08815727	8	143529024		0.968735808	-4.13E-05	0.968684349	-0.001367858	0.254836652	0.004100414	0.781216352	-0.001004266	0.257375979	-0.002358724	0.147767584	8.56E-05	0.19494378	-2.39E-05	0.66761414
cg08815745	cg08815745	17	36828454	C17orf96	0.223858015	-0.005867488	0.232395596	0.017156069	3.60E-05	0.095569405	0.164005264	0.017094002	3.13E-05	0.01365736	0.014433624	0.000470841	0.109489128	-0.000130293	0.658063218
cg08815773	cg08815773	10	5567737	CALML3-AS1;CALML3	0.047219044	0.007225486	0.056276466	-0.002935367	0.345715651	-0.115715917	0.030243033	-0.003213189	0.194117694	0.004257271	0.366285284	-0.000228338	0.42052561	0.000323808	0.099934312
cg08815822	cg08815822	17	15169619	PMP22	0.034873091	-0.007056727	0.038748169	0.003993111	0.224575905	0.089155282	0.059455843	0.004873683	0.116865197	-0.003835436	0.373123137	-0.000285441	0.15670277	0.000151614	0.530747629
cg08815845	cg08815845	17	40020462	KLHL11	0.518345551	-0.001333395	0.519903893	-0.000330092	0.822447087	0.016597208	0.56331993	3.21E-05	0.985028083	-0.002338447	0.172070157	0.000203862	0.00345137	0.000233341	0.13543059
cg08815883	cg08815883	10	22533000		0.000127904	0.027825708	0.000249491	-0.022158646	0.001368634	-0.194834205	0.046083174	-0.022249351	0.010604122	0.011615067	0.114556747	-0.000606943	0.395393915	-0.000542671	0.062309409
cg08815904	cg08815904	14	77386501		0.949979155	5.44E-05	0.950165202	0.000371905	0.548141954	0.007210475	0.550489586	0.000423816	0.314301511	0.000265044	0.791845223	9.50E-05	0.275215483	-0.000999775	0.00020224
cg08815939	cg08815939	7	55635255	VOPP1	0.000245112	0.015779868	0.000382064	-0.032669074	8.45E-11	-0.230744231	0.000221919	-0.03181233	1.29E-06	-0.016684133	0.000221377	-0.000218239	0.30474688	0.000499745	0.447946504
cg08815970	cg08815970	10	134994424	KNDC1	0.000206371	0.027683837	0.00039639	-0.037120856	7.45E-09	-0.063379197	0.516283714	-0.038193269	1.43E-05	-0.006515523	0.259873906	-8.74E-06	0.972236971	-7.06E-05	0.619528532
cg08816023	cg08816023	5	142065539	FGF1	0.201941692	-0.003596968	0.206303594	0.002149608	0.324073497	0.045637601	0.247544373	0.002554271	0.372616748	-0.001447323	0.516186201	-0.001476515	7.16E-08	0.000253801	0.633277084
cg08816037	cg08816037	3	160167507	TRIM59	0.556195428	0.000399869	0.559953178	-0.000857706	0.080786621	-0.001371255	0.885024124	-0.000836638	0.103630378	-0.000440247	0.488741316	0.000539184	1.25E-06	0.000303936	0.004283998
cg08816039	cg08816039	5	159627003	FABP6	0.987070101	6.95E-05	0.987118251	-0.001069277	0.726790991	-0.020403095	0.732459973	-0.000674024	0.855577694	-0.001460384	0.651105104	-7.35E-05	0.763917118	-0.000587919	0.01095525
cg08816083	cg08816083	22	46226994	ATXN10	0.125235542	-0.004550499	0.128229927	0.004044716	0.065706813	0.01523552	0.708224274	0.00314307	0.163367453	0.001063941	0.711383905	-7.35E-05	0.672829612	-0.000331844	0.595277663
cg08816228	cg08816228	19	1379219		0.090933386	-0.006078295	0.091269973	0.003133107	0.22182164	0.100145226	0.046365757	0.002884003	0.385580462	-0.002536147	0.337431142	-0.000186961	0.284361888	5.72E-05	0.746340179
cg08816248	cg08816248	14	70883859	SYNJ2BP	0.930425374	-7.58E-05	0.930683831	-0.000820156	0.188097715	0.006514581	0.589889124	-0.000556904	0.392935402	-0.001408685	0.07942926	4.86E-05	0.331417399	-5.62E-05	0.35399925
cg08816290	cg08816290	13	20998961	CRYL1	0.539035508	-0.001979256	0.541686847	0.001312097	0.587645847	0.026898177	0.550206812	0.00190903	0.498918038	-0.001930897	0.51892197	0.000137125	0.602091929	0.000332089	0.315257661
cg08816312	cg08816312	1	186935415	PLA2G4A	0.186948677	-0.002998162	0.179355605	0.002578644	0.16314606	0.041343639	0.18339649	0.002461078	0.303906496	-0.000201001	0.918545523	2.93E-05	0.836804489	0.000204383	0.213721664
cg08816443	cg08816443	16	926409	LMF1	0.952134468	3.97E-05	0.952458443	0.000674669	0.226610714	-0.004002648	0.666180632	0.000532739	0.342925437	0.000943982	0.220881757	-2.76E-05	0.639537551	-0.000833465	0.43755013
cg08816563	cg08816563	12	68198050		0.695506473	0.001298101	0.69797043	-0.013268568	8.25E-06	-0.020973545	0.652537796	-0.012268264	0.001480318	-0.012711814	0.000111544	0.000774596	0.000985393	-0.000979647	0.003838977
cg08816569	cg08816569	7	114568475	MDFIC	0.013269986	0.006454988	0.01361408	-0.005085756	0.006511324	-0.057743141	0.106704645	-0.005020782	0.038602095	0.001452132	0.444085326	-0.000296214	0.087484107	0.000141706	0.627623538
cg08816573	cg08816573	1	16483255	EPHA2	0.010748749	-0.006889661	0.013397292	0.01189846	4.68E-07	0.102780943	0.008324633	0.012236532	5.74E-05	0.004313553	0.090609917	-0.000239909	0.051170074	0.001336297	0.040904312
cg08816590	cg08816590	12	54954337	PDE1B	0.07685651	0.004743912	0.079662305	-0.001527583	0.635906379	-0.058266813	0.122563665	-0.001978716	0.554214696	0.002166236	0.627133204	-0.000576714	0.390674858	0.000281598	0.361724697
cg08816602	cg08816602	9	72783091	MAMDC2-AS1;MAMDC2	0.558399694	0.001948129	0.561686804	-0.003365693	0.188007227	-0.025995509	0.577101984	-0.004113114	0.135835214	0.000130275	0.96858439	5.38E-05	0.797040921	9.97E-05	0.588043893
cg08816611	cg08816611	9	116416642		0.723272644	-0.00086432	0.724260966	0.004649119	0.009244028	0.01776523	0.601177009	0.003757475	0.06469544	0.005227296	0.018040316	1.28E-05	0.907682438	0.000195891	0.239006984
cg08816670	cg08816670	12	42631607	YAF2	0.709411634	0.000337276	0.711610032	-0.000435124	0.634121244	0.007888506	0.537082528	-0.000373402	0.680623947	-0.00080291	0.508458965	-0.000104285	0.207483081	-0.000173852	0.015838271
cg08816688	cg08816688	9	128208834	MAPKAP1	0.122879491	-0.007071488	0.135777437	0.017337663	0.000103181	0.095033937	0.148786319	0.017054754	0.00018872	0.010517388	0.056499464	-0.000290788	0.144624063	-2.12E-05	0.934748645
cg08816705	cg08816705	8	22457249	C8orf58	0.467043311	-0.000287656	0.468702777	5.30E-05	0.850644188	0.008598233	0.12085665	-0.000133487	0.66891379	8.80E-05	0.788181415	1.29E-05	0.675089198	-1.83E-05	0.402845047
cg08816858	cg08816858	7	148879377	ZNF398	0.665822725	-0.001580001	0.666991944	0.004334656	0.099997458	0.004737303	0.925810871	0.003348657	0.126514201	0.004838622	0.209556101	-0.00011264	0.490761644	-0.00015444	0.280416804
cg08816869	cg08816869	17	79829959	ARHGDIA	0.43019565	0.001076507	0.431913606	-0.001704473	0.082781952	-0.020168767	0.28911884	-0.001773442	0.196909464	-0.000565713	0.532622054	0.000115899	0.284361486	-0.000135231	0.111814045
cg08816882	cg08816882	11	131782213	NTM	0.035891208	0.004063679	0.037166244	-0.000264362	0.897830048	-0.038599083	0.149179914	-0.000705188	0.731676463	0.002607359	0.350278723	-0.000372522	0.012742004	0.000219853	0.53999229
cg08816893	cg08816893	5	95161490		0.94240972	0.000252609	0.942623828	0.002354414	0.346947303	-0.014808397	0.760955121	0.00038956	0.876217988	0.006136732	0.047366145	0.000150402	0.477654765	-0.000395343	0.312514276
cg08816917	cg08816917	9	138272020		0.212973611	0.004060376	0.214679261	-0.001538518	0.506619109	-0.080236964	0.078705469	-0.00207855	0.310649786	0.003146227	0.36317553	-0.000279868	0.110589698	-0.000311386	0.133944184
cg08816922	cg08816922	12	59134956	LOC101927653;LOC100506869	0.269422	-0.003012366	0.27120673	0.003356197	0.086662823	0.042443363	0.26354866	0.003009615	0.106134959	0.001099573	0.684658222	-0.000430077	0.076689283	0.000342001	0.154791738
cg08816988	cg08816988	17	76893060	TIMP2	0.254486945	-0.002052143	0.261703629	-0.000233228	0.916650114	0.006486239	0.797985355	0.000583472	0.810680057	-0.002691134	0.285952977	-0.000317556	0.198797649	0.00074315	0.035526222
cg08817048	cg08817048	1	67397959	MIER1	0.302247369	-0.002914276	0.285573948	0.00619278	0.005674967	0.031274055	0.406849311	0.005536003	0.006686635	0.004611657	0.15074603	-0.000234798	0.1093689	-0.000456869	0.019669004
cg08817105	cg08817105	14	100905738	WDR25	0.001718351	0.011280428	0.001336201	0.001277969	0.640620605	-0.121260744	0.010183315	0.001544393	0.584304965	0.012316243	0.002293418	-0.00019201	0.144109476	-0.001185416	2.40E-08
cg08817118	cg08817118	6	23014356		0.099212063	-0.00547056	0.10395172	0.005812422	0.120257954	0.106790019	0.026374684	0.006821344	0.107033956	-0.001765032	0.679384939	9.45E-05	0.59831334	0.001316302	5.24E-06
cg08817120	cg08817120	4	41363320	LIMCH1	0.851101279	0.00012126	0.853689699	-0.000929104	0.053146142	-0.002420556	0.790682815	-0.000987345	0.13124458	-0.000713062	0.132560254	3.16E-05	0.430178584	3.35E-05	0.620315599
cg08817148	cg08817148	10	127484941	UROS	0.001291412	-0.009407578	0.001584421	0.002984932	0.187861948	0.129435444	0.00172149	0.00291743	0.060405684	-0.006048202	0.103252228	0.000549787	0.001260632	-5.89E-05	0.88678856
cg08817171	cg08817171	15	69706672	KIF23	0.321228735	0.001797524	0.323032013	-0.003409855	0.009853553	-0.018804212	0.455142667	-0.003135566	0.007626429	-0.002217164	0.244530461	9.61E-05	0.187281402	6.11E-05	0.392980056
cg08817316	cg08817316	20	31903641		0.456068649	-0.00304774	0.457746862	-0.004085254	0.163660487	0.040149433	0.48035873	-0.003563881	0.265762735	-0.008418351	0.029954485	4.13E-05	0.755475318	0.00086911	0.001983646
cg08817422	cg08817422	6	30654638	KIAA1949	0.690489334	0.000412636	0.691582491	-0.000726143	0.327532768	-0.007034071	0.625808534	-0.000491053	0.619592291	-0.000838013	0.158694714	5.09E-05	0.351203456	1.87E-05	0.644842305
cg08817443	cg08817443	X	135579746	HTATSF1	0.937819623	-0.000142546	0.938107891	0.000949896	0.611647385	0.010162069	0.692640831	0.001009363	0.594217129	0.00112956	0.631688329	-7.47E-05	0.654717924	-0.000244634	0.104286018
cg08817473	cg08817473	20	55999395		0.075026005	-0.006107721	0.07611257	0.007304437	0.003464238	0.077697818	0.10299235	0.007225456	0.02878282	0.001961497	0.342440026	-4.25E-05	0.726253551	-0.000263971	0.050352725
cg08817497	cg08817497	16	49814595	ZNF423	0.307296575	0.005855649	0.308710048	-0.025315509	0.007069953	-0.079247607	0.32661712	-0.023796791	0.031378864	-0.0203329	0.076431893	0.000268833	0.192488562	0.000112581	0.533529395
cg08817507	cg08817507	17	79924068		0.388279345	-0.002074883	0.395304896	0.000980418	0.609476203	0.007680416	0.819754599	0.001276269	0.310021135	-0.001409554	0.644862605	-3.22E-05	0.51553316	-7.40E-05	0.316075652
cg08817540	cg08817540	3	108020727	HHLA2	0.827870443	-0.000808831	0.828501476	-0.002105839	0.428563905	0.016733131	0.746557794	-0.001917802	0.469806142	-0.002864658	0.443616745	0.000454816	0.029280054	0.000259632	0.558158739
cg08817610	cg08817610	22	28837147	TTC28	0.00464333	0.025167892	0.004797094	-0.028847057	1.32E-05	-0.070315511	0.558541433	-0.029413838	0.000116831	-0.001885243	0.816599163	-0.000446974	0.017171756	-0.000772883	0.022940289
cg08817644	cg08817644	19	20150334	ZNF682	0.87504336	-0.000237993	0.875504913	0.000186446	0.862924481	0.00586802	0.780571186	0.000291009	0.791950647	-0.000236634	0.876212182	3.64E-05	0.787542274	-0.000192318	0.067205846
cg08817698	cg08817698	7	104610552		0.247021333	0.002315517	0.255999366	0.000122187	0.939226804	-0.026141718	0.354161472	0.000142992	0.944375999	0.002730162	0.119393325	-0.000266888	0.081667542	-0.000126163	0.374488966
cg08817720	cg08817720	9	98145798		0.14934626	-0.006294488	0.150863352	0.00498352	0.110280789	0.079715256	0.188892002	0.006043727	0.070503102	-0.003552491	0.3647043	-4.57E-05	0.715437156	0.000780932	0.068829723
cg08817725	cg08817725	5	134210859	TXNDC15	0.775901127	0.000190915	0.776713467	-0.000642662	0.18207603	0.003407285	0.715101274	-0.000696379	0.063617095	-0.000318722	0.669235055	1.28E-05	0.683238078	-3.24E-05	0.787420763
cg08817764	cg08817764	9	97857620		0.088764083	0.004613793	0.094248338	0.001106427	0.572425985	-0.065836918	0.085295018	0.00056795	0.685404154	0.006626328	0.041986144	-3.64E-05	0.862610187	-0.003092267	2.29E-05
cg08817786	cg08817786	2	233470702	EFHD1	0.149586889	-0.000710155	0.155282854	0.000156624	0.665139168	0.016053415	0.023560396	0.000129586	0.690068663	-0.000478434	0.376351521	2.38E-05	0.569222153	-5.26E-05	0.315997993
cg08817827	cg08817827	12	66408936		0.115779334	-0.00520953	0.125314064	0.003088613	0.312265848	0.03003049	0.51656636	0.003008389	0.330675693	-0.002952845	0.458506691	-0.000166247	0.191226474	0.000216885	0.099097805
cg08817840	cg08817840	2	25920923		0.327796935	-0.001702599	0.327841112	0.002192764	0.360228508	0.024999672	0.306454456	0.001437592	0.36360698	-0.000669825	0.829623513	0.000110465	0.635027555	0.00166654	1.06E-05
cg08817867	cg08817867	17	19656554		0.318349251	-0.003684256	0.32421183	0.002676257	0.376328717	0.032910232	0.524909639	0.003332049	0.155080638	-0.000969985	0.836709372	-0.000806584	0.000305754	-0.002265254	6.25E-07
cg08817883	cg08817883	14	99451116		0.62878521	0.0016211	0.632330758	0.007822019	0.016102895	-0.033401074	0.481414447	0.006867588	0.01302098	0.012154961	0.008484267	-0.000308513	0.161853476	0.00045382	0.130726597
cg08817937	cg08817937	21	33651471	C21orf45	0.987835175	5.11E-06	0.987880476	-0.000167638	0.48389853	0.001975346	0.671959751	-0.000212658	0.477419408	-9.04E-05	0.741474324	-3.51E-05	0.14782903	-2.12E-05	0.309998021
cg08817961	cg08817961	22	44781481		0.403778608	0.002977108	0.405530196	0.002635306	0.301006932	-0.033081516	0.504582441	0.001859058	0.412326661	0.007472045	0.031148172	-0.000281687	0.151398608	-0.000378217	0.011320799
cg08817962	cg08817962	17	40260362	DHX58	0.435506325	-0.003109872	0.441291905	-0.000654362	0.858925277	0.028093074	0.616899556	0.000740064	0.835625274	-0.004086321	0.408095869	-5.08E-05	0.796346747	-5.62E-05	0.778569705
cg08817965	cg08817965	17	38574364	TOP2A	0.633091844	0.000727755	0.634357796	-0.001890101	0.085468435	-0.006029722	0.776114999	-0.001785809	0.071515014	-0.001499095	0.3451673	8.46E-05	0.384315901	-1.58E-05	0.849263607
cg08817983	cg08817983	4	3391423	RGS12	0.295846092	0.003883435	0.303530345	0.003533029	0.224710896	-0.063669642	0.22643498	0.002801425	0.283842758	0.007691242	0.080595323	0.000280232	0.254664782	4.71E-05	0.904018175
cg08818017	cg08818017	17	28504058	NSRP1	0.085450323	-0.003045579	0.087771105	0.003929449	0.089944564	0.04046765	0.104693706	0.00421119	0.0184512	0.001489317	0.614825351	-0.000237717	0.09452932	0.000193307	0.386863742
cg08818049	cg08818049	12	109085884	CORO1C	0.912057883	7.41E-05	0.912384074	-0.001086287	0.025973969	-0.001001956	0.914556857	-0.001113046	0.06444663	-0.000895384	0.116769738	-1.95E-05	0.795389956	6.51E-05	0.615885244
cg08818085	cg08818085	15	96306868		0.697969482	-0.00204579	0.691771654	0.011595015	0.014286777	0.047099623	0.513922003	0.011574505	0.02213483	0.012219146	0.044409148	-0.000567823	0.016955679	-0.000190471	0.479026678
cg08818087	cg08818087	1	44267204	ST3GAL3	0.588458714	0.000988857	0.590997379	-0.001346453	0.304879322	-0.013354136	0.60055711	-0.001307263	0.356640675	-0.000427761	0.807332485	0.000131828	0.174448845	0.000388186	0.611550325
cg08818092	cg08818092	X	24665074	PCYT1B	0.659980236	0.000406594	0.658218634	0.000216681	0.797131313	-0.000317339	0.980235907	0.000417827	0.59879109	0.000403917	0.738121635	0.000144674	0.098490633	-0.000298359	0.019696985
cg08818094	cg08818094	4	26806047		0.342869366	0.002834409	0.344667811	0.002695999	0.207275506	-0.025602825	0.537313859	0.003120195	0.133143601	0.004977081	0.111094986	-0.000512699	0.060763563	-0.000139033	0.377681296
cg08818123	cg08818123	22	49253226		0.688338786	0.001345479	0.689438675	0.003880382	0.108159474	-0.022511665	0.629708719	0.003333776	0.103071989	0.006499921	0.060220729	-0.000161448	0.509159451	-5.57E-05	0.789196787
cg08818130	cg08818130	3	88188285	ZNF654	0.987987126	-2.75E-05	0.988031861	0.001332684	0.307922787	0.004875755	0.847747644	0.001331096	0.282598222	0.001564786	0.397213447	-0.00026363	0.043187016	-0.000282054	0.002839814
cg08818139	cg08818139	1	145575131	PIAS3;NBPF20;NBPF10	0.94628453	0.000109872	0.946184899	-0.001765548	0.197943837	-0.000645236	0.977292842	-0.001657199	0.168571282	-0.002170892	0.252863826	0.000193937	0.026828616	7.27E-05	0.357905434
cg08818193	cg08818193	8	145734657	MFSD3	0.555903941	-0.000413684	0.558178699	-0.000103943	0.845254833	0.000933363	0.924046272	-0.000148295	0.847765626	-0.000353682	0.395674937	4.28E-05	0.331386982	-3.40E-05	0.40058888
cg08818195	cg08818195	12	133066505	FBRSL1	0.507406964	-0.002168447	0.511392941	-0.000649821	0.806844965	0.050752346	0.272430138	0.000267371	0.914997235	-0.004704524	0.207163259	2.80E-05	0.894376762	-0.000151372	0.365551973
cg08818207	cg08818207	6	32820355	TAP1	0.145155239	-0.003309578	0.150441088	-0.00240897	0.305796634	0.018171299	0.566902108	-0.002489898	0.264995304	-0.006654737	0.043946277	0.000111327	0.526318838	0.000103072	0.659121004
cg08818225	cg08818225	5	6724004	PAPD7	0.646937017	-0.001403813	0.648162668	0.003606987	0.102237857	0.014433518	0.734964532	0.003428807	0.13646622	0.002824265	0.34742293	-0.000446192	0.008730479	-9.58E-05	0.541777233
cg08818284	cg08818284	16	28548873	NUPR1	0.089567345	0.003861314	0.087147825	-0.002505294	0.174148141	-0.057775093	0.066848301	-0.002264981	0.252594273	0.000906814	0.708125741	0.000173459	0.184856429	-0.000216872	0.227426694
cg08818297	cg08818297	5	44911232		0.696115571	0.001111873	0.697191028	0.004518543	0.028820384	-0.030264399	0.445628072	0.003304243	0.071530731	0.007826105	0.007580231	-0.000230499	0.097570259	0.000206597	0.222541491
cg08818337	cg08818337	5	149962501		0.540425574	-0.00085978	0.541934173	0.002323885	0.022779946	0.002123508	0.913362774	0.001834972	0.076400552	0.002255784	0.093193999	-0.000115318	0.277635637	-0.000144703	0.328566845
cg08818377	cg08818377	7	73391647		0.603798171	-0.001217242	0.605146183	0.000764738	0.647652752	0.01884392	0.56382438	0.000532496	0.780857505	4.20E-05	0.983820238	-0.000336085	0.00912778	-0.000297985	0.017243344
cg08818417	cg08818417	9	138139508		0.122611213	-0.005825213	0.11480271	0.004214841	0.528254845	0.087313779	0.093761511	-6.17E-05	0.990475655	0.000181254	0.983229157	-9.05E-05	0.820164489	-2.30E-05	0.917765491
cg08818448	cg08818448	1	173239617	LOC100506023	0.738114279	-0.000781671	0.727983501	0.001044019	0.575609603	-0.00328122	0.916313933	-8.33E-05	0.949864971	0.001372845	0.626865898	2.33E-05	0.902587947	0.001559754	0.002434913
cg08818525	cg08818525	1	111683302	DRAM2;CEPT1	0.124787082	0.000926864	0.123009018	-0.001540684	0.170869952	-0.012365246	0.142608991	-0.001229197	0.073334306	-0.00171155	0.222274311	5.84E-05	0.220295289	3.40E-05	0.56133108
cg08818610	cg08818610	6	24910720	FAM65B	0.047971986	-0.00332575	0.048111042	0.001628792	0.248031521	0.052172687	0.027537032	0.001859261	0.14489803	-0.002906498	0.145210676	-3.56E-05	0.665072496	0.000611109	8.29E-05
cg08818632	cg08818632	17	72931569	OTOP3	0.947053812	0.000202933	0.947269313	-0.00111702	0.62515461	-0.010274133	0.809491306	-0.00160402	0.513842558	-0.000290889	0.923468439	-0.000208361	0.079440588	0.001126751	6.86E-06
cg08818782	cg08818782	2	134894415		0.039128339	0.005622453	0.036633952	-0.009473139	0.000899536	-0.090541017	0.01731609	-0.008922133	0.00069542	-0.003392987	0.372333522	0.000483844	0.039771558	0.000286197	0.557713182
cg08818798	cg08818798	8	145848921		0.050237159	0.00530026	0.042173389	-0.000457648	0.833371162	-0.068464165	0.058209823	-0.000110355	0.960621869	0.004179638	0.159626101	0.000619037	0.020285062	6.03E-05	0.681305151
cg08818829	cg08818829	5	13810279	DNAH5	0.012059859	-0.007224258	0.014242298	0.001944843	0.561077062	0.083385838	0.040136312	0.002015927	0.535582321	-0.0046429	0.283074021	-0.000364562	0.136771834	0.000293271	0.468784764
cg08818866	cg08818866	2	33415906	LTBP1	0.29307395	-0.00292931	0.294872798	0.00350514	0.080092383	0.041807476	0.2810018	0.002972309	0.249875402	0.001485066	0.434576339	-0.000139091	0.291907339	0.000418793	0.023363678
cg08818886	cg08818886	X	16737692	SYAP1	0.681700489	0.000123852	0.68282104	0.000185811	0.389510871	0.002664608	0.526377293	0.00024415	0.336744896	0.000204579	0.438333838	-9.58E-06	0.676197438	-5.66E-06	0.800903936
cg08818893	cg08818893	19	50476388	SIGLEC16	0.224553502	-0.005608391	0.222667582	0.00640319	0.057586963	0.099757917	0.120211053	0.005231752	0.236125942	0.002817606	0.376063325	-0.000322811	0.051988954	-0.00025047	0.21738167
cg08818984	cg08818984	5	142814827	NR3C1	0.045569115	-0.00554294	0.055309899	0.005493183	0.058294684	0.083713165	0.039768009	0.006647936	0.000625363	0.000585564	0.882632756	5.48E-05	0.739728269	0.000145489	0.84822291
cg08819008	cg08819008	11	111065714		0.490423003	-0.002392245	0.490074687	-0.000221061	0.948360116	0.050441491	0.300226733	-0.000326478	0.936774372	-0.004449476	0.249471148	0.00116615	8.80E-06	0.000101631	0.525979526
cg08819022	cg08819022	22	18531447		0.811645935	0.000978059	0.812518316	0.00532248	0.201537255	0.011442486	0.842652884	0.00373196	0.380754688	0.01063865	0.028787616	-2.81E-05	0.933599073	0.00015243	0.748894855
cg08819023	cg08819023	17	6329091	AIPL1	0.149150506	0.000723928	0.150666812	-0.000157748	0.657295439	-0.009508018	0.173014162	-0.000265318	0.463839491	0.000737352	0.141605271	5.62E-05	0.862228368	-3.24E-05	0.553411272
cg08819065	cg08819065	3	114070504	ZBTB20-AS1;ZBTB20	0.800473928	-0.000734005	0.801201355	0.004772035	0.023862386	0.005948958	0.882958206	0.004339912	0.063183815	0.005053336	0.043648456	-0.000205216	0.163033922	-0.00026357	0.134402629
cg08819120	cg08819120	3	10276026	IRAK2	0.05807868	0.004177254	0.067140499	-0.001971137	0.214830025	-0.052077923	0.096223589	-0.001521714	0.326519489	0.001586196	0.454406541	-0.000163348	0.229287889	-0.00011126	0.269698781
cg08819140	cg08819140	17	1419297	INPP5K;PITPNA-AS1	0.727803018	0.000333007	0.725535464	-0.000900541	0.19334033	-0.004572272	0.728137278	-0.000946499	0.314689455	-0.000561667	0.361057326	6.90E-05	0.275059369	3.84E-05	0.464382638
cg08819148	cg08819148	8	72760849	MSC-AS1	0.85571922	-0.000595782	0.856926135	5.55E-05	0.983075905	0.011690725	0.799268204	-0.000761147	0.778136386	0.000615202	0.860005605	-3.36E-05	0.744437274	0.000765273	0.000587323
cg08819156	cg08819156	8	144695027	TSTA3	0.3323259	-0.002294242	0.332441872	0.002687091	0.127526394	0.034217591	0.298147322	0.002945044	0.15148879	-0.000223846	0.917976437	5.30E-05	0.773120296	-0.000284262	0.002657301
cg08819223	cg08819223	3	149740780		0.153619766	0.003257135	0.163052607	0.000183144	0.95783019	-0.042542273	0.193367329	-0.002436777	0.14550527	0.004623326	0.348349262	0.000324505	0.23021118	-0.0001093	0.51729273
cg08819256	cg08819256	2	129109442		0.442221222	-0.001736434	0.448393569	0.003052863	0.282746674	0.020912504	0.514239683	0.003972843	0.255960461	0.000260744	0.912144632	-0.000103758	0.633604493	0.000297772	0.114459635
cg08819285	cg08819285	22	27648778		0.397127244	0.002496832	0.398886115	4.29E-05	0.983683723	-0.042933789	0.296100634	0.000418247	0.819500944	0.001836886	0.564011566	-0.000357591	0.00661415	0.000159483	0.391521363
cg08819308	cg08819308	3	184352067		0.582206459	0.001269902	0.585404355	0.003808391	0.034144792	-0.010139579	0.753467065	0.003081495	0.060471651	0.006369203	0.012816378	-1.50E-05	0.917985811	-0.000234644	0.092412249
cg08819417	cg08819417	16	4659349	FAM100A	0.542948259	0.002154723	0.544450956	-0.002384297	0.346394541	0.006164784	0.90033053	-0.002177365	0.481886454	-0.000292477	0.918324399	-1.97E-05	0.898439617	-0.000177456	0.287766297
cg08819431	cg08819431	5	139067293		0.465663964	-0.001837909	0.467769915	-0.001701551	0.378428724	0.013872903	0.692456684	-0.001416348	0.526433696	-0.004085615	0.098034079	-0.000472606	0.013203335	-0.000147883	0.75756117
cg08819440	cg08819440	1	108584321		0.019596049	-0.007784897	0.022439417	-0.001172566	0.62759416	0.091620942	0.050147501	-0.001734345	0.462215903	-0.00821306	0.021826369	-0.000307065	0.135773726	0.000348534	0.504614907
cg08819482	cg08819482	X	9862716	SHROOM2	0.045192531	0.00870032	0.049454962	-0.000384022	0.905187414	-0.108907803	0.074768464	-0.000805935	0.806019509	0.009360535	0.045381094	-4.79E-05	0.841289076	-4.73E-05	0.815805272
cg08819576	cg08819576	2	103686248		0.397639825	-0.001727756	0.401825274	0.000874794	0.578968388	0.017382725	0.542875826	0.000585728	0.776308528	-0.000183677	0.909636603	0.000164618	0.165994488	0.001070418	0.013709592
cg08819647	cg08819647	8	22086441	PHYHIP	0.721019356	0.002075389	0.723193049	-0.00077713	0.866601005	0.119450361	0.148847004	-0.001005674	0.863447366	0.003574925	0.478889036	-0.001160329	0.000285435	-0.000489677	0.200954528
cg08819771	cg08819771	9	4835767	RCL1	0.964738744	-0.000168919	0.96486998	8.87E-05	0.974040792	0.0297035	0.576858461	7.31E-05	0.983438366	0.000595775	0.818747552	-0.000980064	0.000250155	-0.000183369	0.319968451
cg08819787	cg08819787	20	32658211	RALY	0.522432428	-0.001944762	0.523981828	0.004451698	0.04301991	0.01357703	0.748024831	0.004116613	0.04840508	0.003626521	0.233224684	-0.000274132	0.031051762	-0.000305484	0.001315116
cg08819884	cg08819884	3	3168225	TRNT1	0.979090761	3.67E-05	0.979168614	3.46E-05	0.972328679	0.005464306	0.778995696	0.000230967	0.786474216	-0.000374787	0.803670863	0.000112132	0.099823204	-3.93E-05	0.572454345
cg08819934	cg08819934	8	146082699		0.608083403	0.000960366	0.609419696	0.001773002	0.187014074	-0.010914329	0.67525975	0.001306795	0.363280257	0.003762712	0.033056528	-3.12E-05	0.842846709	-0.000150057	0.278752167
cg08820016	cg08820016	7	142554834	EPHB6	0.011273589	0.027494652	0.013632215	-0.014664366	0.065532852	-0.149636439	0.314098188	-0.014791308	0.172007838	0.01440139	0.073197698	-0.000307956	0.15268118	-0.000723062	0.025319092
cg08820025	cg08820025	22	46274116		0.504845277	0.00202823	0.505275168	-0.004700917	0.036739256	-0.023986381	0.56976282	-0.004740096	0.062980902	-0.00259229	0.362623267	-0.000279334	0.230999309	6.20E-05	0.791636682
cg08820041	cg08820041	12	40916109		0.409286355	-0.001571445	0.424636071	0.001222253	0.427324324	0.027646934	0.318594908	0.00077064	0.565979333	0.000595109	0.780003167	5.10E-05	0.581551891	-0.000184409	0.103714606
cg08820079	cg08820079	4	3446946	HGFAC	0.780216327	-0.000615831	0.781850617	-0.002926981	0.115158126	0.001356433	0.96503513	-0.002829175	0.081256366	-0.003729933	0.182304575	0.000310691	0.194476694	0.000211337	0.462241591
cg08820104	cg08820104	5	54183619		0.22309239	-0.002708437	0.225007418	0.004331848	0.021517601	0.046670494	0.135374971	0.004342196	0.042464708	0.001508402	0.519716267	0.000150449	0.297511913	-0.000198394	0.090313718
cg08820141	cg08820141	2	27427695	SLC5A6	0.655166334	0.000882826	0.655702416	0.002551199	0.101630488	-0.010417695	0.70494289	0.00211537	0.245128038	0.004240619	0.030670172	0.000236944	0.104729605	7.79E-06	0.956237554
cg08820191	cg08820191	5	77591823	AP3B1	0.943348533	-0.000255507	0.943559163	0.00083818	0.743984681	0.007914029	0.874331837	0.001258972	0.537226318	-0.000410893	0.917602672	0.000130775	0.327180514	0.000164887	0.443219716
cg08820231	cg08820231	12	58013687	SLC26A10	0.104276345	-0.003068863	0.118171436	0.000561618	0.737341997	0.044598947	0.103847481	0.001032051	0.503023338	-0.002720956	0.249506459	4.33E-05	0.752060669	4.92E-05	0.907752118
cg08820233	cg08820233	17	102437	RPH3AL	0.419984974	-0.002722019	0.421716796	0.001164336	0.628246416	0.040546507	0.388179958	0.000863356	0.747803735	-0.000984125	0.753519491	-0.00037502	0.02159106	-3.53E-06	0.980092902
cg08820315	cg08820315	15	79394430		0.092084079	0.005372435	0.08212012	-0.003902661	0.091863476	-0.076964972	0.073150444	-0.003998907	0.064318206	0.001764684	0.594380619	0.000565163	0.065570791	0.000237158	0.407209269
cg08820369	cg08820369	11	33643844	C11orf41	0.015498522	-0.004925617	0.015586806	-0.000526298	0.710592936	0.059484207	0.033214839	-0.00067102	0.688763904	-0.005077588	0.00669284	-0.000111847	0.544524231	-4.90E-05	0.836287081
cg08820386	cg08820386	20	31799581		0.954710973	0.000206313	0.95487946	-0.008819595	0.001086522	-0.013750512	0.78567574	-0.008342427	0.004314683	-0.009555241	0.011271138	-0.000302584	0.102044588	-0.000416066	0.287133016
cg08820401	cg08820401	2	144501227	ARHGAP15	0.000406542	0.028818881	0.000674697	-0.023276397	0.000213356	-0.166725818	0.124336384	-0.025336658	6.25E-05	0.010592491	0.218356679	-4.04E-06	0.975924443	-0.000225726	0.052974602
cg08820454	cg08820454	17	8224471	ARHGEF15	0.904352801	-0.000460687	0.904707307	0.000889348	0.745183516	-0.005864552	0.912467574	-9.55E-05	0.972106035	0.001760163	0.637150444	-0.000130837	0.461558146	-6.60E-05	0.697288989
cg08820466	cg08820466	1	9729071	PIK3CD	0.104282305	-0.005855973	0.095436329	0.008353118	0.001291827	0.056354324	0.238107886	0.007933097	0.011832799	0.004084065	0.150495893	-0.000216805	0.191814959	-0.000174415	0.2696331
cg08820479	cg08820479	18	53649309		0.615643131	0.001670839	0.616958507	0.002520755	0.290043253	-0.025901425	0.576070648	0.002030491	0.359094475	0.005536626	0.053933511	-6.26E-05	0.667347168	-0.00014146	0.325138007
cg08820507	cg08820507	7	5278117		0.382268134	-0.003643571	0.386721644	0.00495358	0.103930712	0.069378299	0.236785134	0.005485482	0.183375061	0.000729154	0.805918135	0.000308479	0.063602857	0.000209142	0.182465375
cg08820568	cg08820568	22	25423974	KIAA1671	0.672917717	-0.001307644	0.675144346	0.002515554	0.329665138	0.032312623	0.458386364	0.00238121	0.435696422	0.002318924	0.446903564	-0.000217902	0.31399752	0.000195996	0.696578727
cg08820590	cg08820590	16	18573514	NOMO2	0.255471627	-0.000900107	0.262982175	0.000289658	0.625075639	0.012784205	0.252128671	0.000386291	0.458827666	-0.000666079	0.454377793	-3.78E-05	0.497355307	4.94E-05	0.582263697
cg08820634	cg08820634	11	134248994	B3GAT1	0.336668959	0.002614689	0.340862105	0.004120626	0.45303564	-0.041285042	0.286053511	0.004570655	0.50351837	0.008694974	0.191399994	0.001569552	5.64E-05	0.000190755	0.677464053
cg08820677	cg08820677	4	70514222	UGT2A1	0.596341098	-0.001513986	0.599476912	0.005268512	0.048296333	0.023572742	0.55814616	0.004670837	0.119273094	0.004382201	0.145546278	-0.000259007	0.016207455	-0.000120614	0.366146455
cg08820728	cg08820728	14	100603259	EVL	0.948618356	0.000212916	0.94899401	0.003216477	0.185474164	-0.006803653	0.8828581	0.003039608	0.16624753	0.003480534	0.333119473	-0.000141211	0.313951431	-0.000178839	0.167456044
cg08820801	cg08820801	19	39465821	FBXO17	0.120466856	-0.002103467	0.127646901	-0.004121825	0.018201273	0.028792479	0.136472413	-0.003842979	0.03066771	-0.007055877	0.001951841	7.29E-06	0.953823809	0.001516067	1.17E-08
cg08820821	cg08820821	19	49588236	SNRNP70	0.60011907	-0.000366251	0.601477063	-0.000240451	0.629510734	0.009297074	0.340090354	-0.000230028	0.573250973	-0.000652384	0.335342115	0.000113268	0.110749988	-3.32E-05	0.40015303
cg08820841	cg08820841	3	46354481		0.064219323	-0.003663718	0.05522842	0.002240257	0.111404715	0.050729977	0.055514016	0.002672949	0.056276363	-0.002265712	0.242899157	-0.000155865	0.225599464	9.46E-05	0.911816474
cg08820846	cg08820846	2	40477140	SLC8A1-AS1;SLC8A1	0.400867627	-0.005345526	0.399064084	0.011165367	0.040928627	0.08460065	0.338968006	0.010415014	0.086290199	0.007412428	0.264127576	-4.38E-05	0.855767871	-0.00021541	0.412294064
cg08820878	cg08820878	19	21147944		0.771664359	0.000560683	0.773176876	0.000651073	0.769422019	-0.004636426	0.864847302	0.000743	0.719076309	0.000437095	0.886711571	-0.000159653	0.404889228	-6.99E-05	0.666160713
cg08820903	cg08820903	13	113812654	PROZ	0.755078605	-0.001395603	0.756862136	-0.010526974	0.006479925	0.048428085	0.442174211	-0.010012317	0.038385653	-0.012504359	0.005939892	0.000589945	0.000214452	-1.87E-05	0.894242848
cg08820956	cg08820956	1	25893744	LDLRAP1	0.002302928	0.014384422	0.002390401	-0.010881206	0.001292712	-0.085752822	0.179187274	-0.011509047	0.008948206	0.005058124	0.134467996	-0.00037152	0.002816647	-0.000618841	0.431802535
cg08820996	cg08820996	20	32777925		0.905271597	0.000317805	0.906307012	0.001995501	0.488847006	-0.003661097	0.922811043	0.000459566	0.870512034	0.001088091	0.765656605	-0.00019409	0.176422083	8.23E-05	0.584054475
cg08821160	cg08821160	11	73309466	FAM168A	0.793833703	-0.000230171	0.794951499	0.000241937	0.725247988	-0.000202191	0.986891459	-4.40E-06	0.996310508	0.000367165	0.544999245	-5.21E-05	0.315576787	-9.58E-05	0.033913608
cg08821193	cg08821193	19	13068151	GADD45GIP1	0.857617519	-0.000242316	0.857971945	0.000300722	0.795426038	0.004055489	0.829860525	0.000563838	0.677706208	-0.00057149	0.675433512	-0.000314013	0.005036058	-0.000162235	0.08523791
cg08821232	cg08821232	8	134074665	TG;SLA	0.306529932	0.002618095	0.308332487	-0.000523759	0.773560931	-0.028639967	0.420819053	-0.001306202	0.492476731	0.00366057	0.119946021	-9.84E-05	0.448153508	7.23E-05	0.933802293
cg08821513	cg08821513	18	45529540		0.705277443	0.001396313	0.707601785	-0.005240339	0.110574506	-0.023635373	0.649023267	-0.004945867	0.144685238	-0.003062629	0.468311335	-0.000109334	0.393479806	-0.000457619	0.264767771
cg08821521	cg08821521	17	58114770		0.84581811	-0.000828375	0.846385134	-0.012568899	9.55E-05	0.0097	0.87001738	-0.012498199	0.001251515	-0.013443242	0.000909575	-0.000337402	0.042579298	0.000677998	0.004569397
cg08821528	cg08821528	8	1629035	DLGAP2	0.847096512	-0.00087008	0.848137168	0.004563035	0.255995633	0.013136222	0.835749078	0.003478306	0.446488473	0.004527488	0.339466176	0.000106165	0.589643873	-8.36E-06	0.963967606
cg08821557	cg08821557	4	141348686	CLGN	0.017520865	0.002986352	0.017942322	-0.002196767	0.014461175	-0.041024844	0.018971524	-0.002150276	0.045209534	0.000615198	0.510713886	5.04E-05	0.29949623	9.19E-06	0.87248613
cg08821600	cg08821600	17	77042745	C1QTNF1	0.683897835	0.001761589	0.685011567	0.00472569	0.128901925	-0.029738719	0.621458638	0.004476286	0.140325363	0.007312503	0.104403287	-0.000202504	0.269591292	-0.000151837	0.487674431
cg08821656	cg08821656	5	76373091	ZBED3	0.897553159	-0.000117156	0.897844994	0.000838177	0.300561229	0.00443429	0.727739518	0.000810915	0.334081014	0.000638353	0.560140008	-6.99E-05	0.332476758	-0.000174317	0.147483095
cg08821673	cg08821673	11	57103388	SSRP1	0.804507966	-0.000195354	0.805221307	-0.000364557	0.517972565	0.008535756	0.437986907	-0.000263567	0.6534543	-0.000702412	0.362808202	-2.12E-05	0.677332382	-4.68E-05	0.319470044
cg08821702	cg08821702	16	30371677	TBC1D10B	0.178906416	-0.003781119	0.146960801	-9.96E-06	0.996298686	0.047643183	0.186686893	-0.000237676	0.9246235	-0.002551974	0.254328318	-0.000384716	0.004838337	-0.000150095	0.650860978
cg08821715	cg08821715	10	46991996		0.674269576	-0.002050258	0.67583334	0.002382586	0.554217607	0.063318576	0.356181186	0.002125835	0.665574507	-2.69E-05	0.995316072	-0.000413202	0.265716765	0.000161534	0.618909997
cg08821726	cg08821726	12	1589506	ERC1	0.056480517	0.007485514	0.058511227	-0.015058944	5.08E-05	0.004032659	0.940234526	-0.014859013	0.003754686	-0.007417942	0.033205689	0.00055258	0.002215297	-0.000202095	0.018262523
cg08821738	cg08821738	17	77043179	C1QTNF1	0.09577598	-0.004711575	0.097014266	0.00591142	0.004123637	0.055392773	0.15814606	0.006004733	0.022527328	0.001473952	0.464272646	-1.13E-05	0.951012717	5.56E-05	0.878587316
cg08821747	cg08821747	4	39641752	C4orf34	0.078608617	0.006161356	0.086036446	-0.011650008	0.000339269	-0.039525713	0.41976786	-0.011305037	0.000890032	-0.00504605	0.23665973	0.000127919	0.596226281	0.00027244	0.322478472
cg08821792	cg08821792	21	34144507	C21orf49;C21orf66	0.722412937	0.000944694	0.722452503	-0.002966629	0.129273995	-0.009555208	0.795562331	-0.002807981	0.29055317	-0.002257289	0.182037819	2.39E-05	0.82866413	-0.00016175	0.240783547
cg08821794	cg08821794	7	66949304		0.928359223	7.00E-05	0.928625314	0.000538107	0.33408056	-0.00198097	0.854837909	0.000233716	0.685928238	0.001131107	0.117077046	3.60E-05	0.46723553	0.000331478	0.010303011
cg08821811	cg08821811	16	11391517		0.154361762	-0.002546281	0.155898513	0.000142689	0.910264323	0.039029089	0.117291987	0.000171683	0.917168637	-0.002553272	0.045482341	-0.00012225	0.617721543	1.10E-05	0.903784296
cg08821879	cg08821879	16	79773987	MAFTRR	0.447570943	-0.003164652	0.450709799	0.001346549	0.827341798	0.043057	0.464898365	0.002447512	0.712493457	-0.004560375	0.563206208	-0.00130648	0.055522977	-0.000916463	0.063637652
cg08821909	cg08821909	21	48091011		0.533445364	-0.001075529	0.537484073	-0.000822662	0.805874636	-9.14E-05	0.997019017	-0.002278086	0.430259737	-0.0017474	0.68960284	-0.000124004	0.307667759	0.000164282	0.49418707
cg08821930	cg08821930	10	124318805	DMBT1	0.036446662	-0.007217858	0.044593036	0.00454974	0.06971331	0.085206399	0.08303339	0.004994861	0.08783318	-0.003884163	0.192299778	0.000310889	0.069680368	-0.000479383	0.590244529
cg08821937	cg08821937	6	12608958		0.56777333	-0.001752275	0.569445641	0.002452164	0.29699492	0.018452925	0.665701032	0.002501405	0.393368841	0.000675146	0.800238485	-0.000324505	0.227860712	0.000175366	0.567496873
cg08821973	cg08821973	14	101446337	SNORD114-20;SNHG24	0.569465204	-0.001464516	0.570903307	0.002908133	0.11634145	0.014193102	0.69180888	0.002971468	0.139322286	0.001374037	0.575824165	-0.000213111	0.510936807	-0.000114624	0.524030399
cg08821998	cg08821998	3	37562371	ITGA9	0.047335642	-0.007317006	0.051454057	0.008661564	0.114349401	0.065062414	0.209047634	0.008758834	0.111888015	-0.000395013	0.957002915	0.000933882	0.080948196	3.89E-05	0.93843279
cg08822118	cg08822118	3	184037481	EIF4G1	0.967712166	0.000108352	0.967832348	-0.003141499	0.103433624	-0.00171098	0.963364047	-0.003484666	0.036230903	-0.002447789	0.382698255	-0.001187738	3.74E-07	-0.00092114	0.016721749
cg08822136	cg08822136	3	127345113		0.149188878	-0.004268837	0.152795053	0.002474515	0.269073194	0.045577971	0.268805375	0.001485837	0.511144052	9.98E-05	0.972656142	0.001014785	1.32E-05	0.000440727	0.260567926
cg08822161	cg08822161	3	192842324		0.003512535	0.010567616	0.00598937	-0.009017279	0.005664299	-0.113544089	0.027206081	-0.008982681	0.006608484	0.000773729	0.850589934	-0.000196218	0.120728387	0.000170945	0.251043571
cg08822168	cg08822168	2	507259		0.215330619	-0.002544588	0.217041025	0.00272225	0.065095251	0.044928613	0.117203735	0.002711775	0.155065475	0.000264955	0.865976966	0.000104008	0.41781137	-0.000151677	0.183429796
cg08822204	cg08822204	5	54604158	SKIV2L2;DHX29	0.986947755	2.09E-05	0.986996361	-0.001316324	0.151226522	-0.001358317	0.938999045	-0.001158439	0.241201119	-0.001722905	0.140588674	4.63E-05	0.399774507	-2.83E-06	0.951267583
cg08822215	cg08822215	16	89438651	ANKRD11	0.751636413	0.001304213	0.752530965	-0.000265161	0.928121849	-0.030380758	0.596515275	-0.001177829	0.706195844	0.002766469	0.482292421	0.000407166	0.056655777	-0.000374802	0.524633827
cg08822227	cg08822227	4	2820468	SH3BP2	0.302517023	0.002155969	0.304318785	-0.002320872	0.121698222	-0.023958259	0.409642822	-0.001846587	0.171943627	-0.001280353	0.536865328	0.000230437	0.062353926	-0.000187487	0.410940278
cg08822242	cg08822242	7	128265852		0.997772513	-5.47E-06	0.997784129	-0.000637466	0.687438396	0.011276119	0.681194771	-5.35E-05	0.976793257	-0.001923671	0.314149564	-7.85E-05	0.688899831	-0.000295769	0.063948844
cg08822314	cg08822314	2	240966254	NDUFA10	0.874282257	-0.000413847	0.874746575	0.000917602	0.623241284	-0.01263054	0.728677481	0.000403722	0.789255442	0.001979792	0.394386963	-0.000112782	0.384178623	-0.000310939	0.013062875
cg08822360	cg08822360	10	94459553		0.88717296	-0.000279433	0.88759035	-0.00116678	0.407552506	0.011705478	0.66949231	-0.000965784	0.133564427	-0.001735731	0.469867911	0.000496025	6.09E-07	0.000214363	0.004429741
cg08822417	cg08822417	10	1669312	ADARB2	0.068477942	-0.004970677	0.071152774	0.003897022	0.06867561	0.058576399	0.122868697	0.00377461	0.056634954	-0.00072708	0.803189081	3.40E-05	0.750762798	3.71E-05	0.814640359
cg08822497	cg08822497	2	158025305		0.542314764	-0.001199082	0.543818947	0.005724875	0.000114817	0.010084165	0.712455507	0.005723257	0.000139028	0.004486431	0.023425412	-7.39E-05	0.494407054	2.38E-05	0.872031122
cg08822523	cg08822523	4	91156290	FAM190A	0.448603885	0.00480795	0.443607436	-0.02188804	0.000103878	-0.003086964	0.971603203	-0.022701724	0.000717095	-0.012178634	0.059978694	-0.000225169	0.275694655	-1.75E-06	0.998150607
cg08822536	cg08822536	20	62587977	UCKL1;UCKL1-AS1	0.7655159	0.000765502	0.766363636	-0.001454894	0.427894924	-0.002483447	0.944549891	-0.000447122	0.848606657	-0.002357448	0.200553359	-3.04E-05	0.786194799	-0.000113996	0.255671715
cg08822610	cg08822610	5	58071646	RAB3C	0.6765258	-0.002058073	0.675200706	0.007625206	0.059401642	0.031674716	0.643144236	0.006831987	0.09256692	0.007910812	0.141269437	0.000171249	0.496803918	-0.00148181	0.003881289
cg08822616	cg08822616	11	134257514	B3GAT1	0.573765771	-0.002600288	0.575192974	0.003489114	0.291583532	0.025914662	0.686883607	0.002764008	0.413791405	0.002177996	0.628079822	-0.000128074	0.587254397	-0.000774961	0.091898695
cg08822635	cg08822635	12	2987138	FOXM1;C12orf32	0.621635812	-0.00073367	0.622882645	-0.000577754	0.642662343	0.003587373	0.86272626	-0.000777272	0.565402216	-0.000545049	0.73649314	-0.000284768	0.085271461	1.20E-06	0.992997268
cg08822636	cg08822636	18	56495808		0.191985689	-0.004305394	0.194503351	-0.013588416	1.20E-06	0.048985322	0.286109128	-0.01250046	0.00010075	-0.019670196	7.89E-07	-0.000273184	0.110989269	-0.00041515	0.113319648
cg08822689	cg08822689	16	79021949	WWOX	0.365467896	0.002336026	0.358404969	0.001609906	0.373182082	-0.039765342	0.260224945	0.001898432	0.297630282	0.003558707	0.158381704	-0.000194347	0.114197013	-9.04E-05	0.57962997
cg08822732	cg08822732	6	99838613	COQ3	0.308780692	-0.002585408	0.310583578	0.00328126	0.072592763	0.022854768	0.516967369	0.002580007	0.169507545	0.00208323	0.368671264	6.22E-06	0.973898042	-0.000158679	0.355405226
cg08822735	cg08822735	10	88053566	GRID1	0.455258107	-0.003740702	0.456937661	-0.000626872	0.860521111	0.022676884	0.744554403	0.000284716	0.939387644	-0.00602313	0.202774927	-0.000143699	0.423902092	-0.000147051	0.87368191
cg08822737	cg08822737	17	71088851	SLC39A11	0.592842336	0.001718914	0.586892273	-0.005009883	0.0755585	-0.020125461	0.647919208	-0.004895736	0.097176247	-0.004771733	0.179995549	0.000334283	0.113951547	2.74E-05	0.875518408
cg08822746	cg08822746	22	31321152	C22orf27	0.70377275	-0.001556862	0.704823918	0.005567583	0.059912893	0.005109801	0.928504922	0.00498939	0.168055075	0.005203654	0.088208698	-2.49E-05	0.899009098	1.26E-05	0.936728168
cg08822771	cg08822771	1	17889263	ARHGEF10L	0.947223757	-0.000202577	0.947877425	0.001891289	0.580247554	0.001087738	0.979996685	0.002085667	0.277829582	0.004322653	0.386548928	-0.000478318	0.002825166	-0.000334231	0.017525805
cg08822779	cg08822779	11	71926700	FOLR2	0.812205328	-0.00088821	0.812891686	0.005910468	0.029492991	0.028790592	0.580341485	0.00597339	0.118550406	0.004590947	0.026046985	-0.000496089	0.165241954	-0.000329625	0.201609478
cg08822809	cg08822809	7	16443265	ISPD	0.775061603	-0.001263032	0.775876815	0.007377004	0.021803426	0.015171174	0.805155792	0.006198062	0.072689963	0.008272266	0.027430935	-0.000144743	0.411005165	0.000120068	0.491052733
cg08822819	cg08822819	1	205573613		0.7380226	-0.001099536	0.737491191	0.004324573	0.086857794	0.035993337	0.431823009	0.003428828	0.264707955	0.005310212	0.038094133	-7.99E-05	0.494436175	-0.000130278	0.223065306
cg08822891	cg08822891	16	12625807	SNX29	0.001553567	-0.013122295	0.001664049	0.002630892	0.388365614	0.133450029	0.01745628	0.001831536	0.522436301	-0.009248994	0.034841485	-0.00042433	0.005365858	-0.001976276	2.15E-08
cg08822897	cg08822897	11	64258103		0.207982184	-0.001254115	0.216165186	0.002070016	0.01735988	0.014674685	0.296687933	0.002042367	0.062566806	0.000712166	0.447411628	-0.000358676	0.044826227	-0.000407173	0.014254481
cg08823020	cg08823020	17	14110563	COX10	0.631129762	-0.001881617	0.632401349	0.004007325	0.15461129	0.011070004	0.839030358	0.003498134	0.154001067	0.003207709	0.440680409	-3.18E-05	0.826793794	-0.000156448	0.332644242
cg08823027	cg08823027	21	35831958	KCNE1	0.148376992	-0.007827954	0.14868449	-0.001801698	0.745345468	0.094309663	0.211590101	-0.002885535	0.669104213	-0.007221933	0.265084948	8.45E-05	0.864992958	0.000550989	0.136489773
cg08823065	cg08823065	17	26345670		0.946663627	0.000136864	0.947035341	-0.002993814	0.061727401	-0.016197638	0.572408175	-0.003009985	0.024754955	-0.003295068	0.17657307	-0.000325327	0.037571765	2.55E-05	0.863715482
cg08823110	cg08823110	10	102589840		0.658148844	-0.000806048	0.660679881	-0.00113051	0.604409385	0.018826155	0.465669698	-0.001583511	0.57787297	-0.003026882	0.181930575	0.000553064	0.003483222	0.000151921	0.524301018
cg08823113	cg08823113	5	1662606		0.2091431	-0.00489153	0.195078554	0.000331584	0.914056654	0.056473643	0.279954545	0.000282847	0.929773877	-0.003163448	0.429037154	-0.000191182	0.286765968	-0.000245012	0.31706417
cg08823145	cg08823145	3	167426494	PDCD10	0.252352139	-0.006442464	0.228622927	0.013016208	0.0258754	0.131287914	0.084383664	0.013021717	0.024482307	0.009387078	0.177678024	0.000721225	0.030118699	-0.000358268	0.222567343
cg08823182	cg08823182	1	153514482	S100A5	0.4304537	-0.004318183	0.43385243	0.001550131	0.69646378	0.055103936	0.471034625	0.000623775	0.893664215	-0.00054484	0.900020179	-0.00042575	0.120689833	-0.000539764	0.126167884
cg08823186	cg08823186	16	347294	AXIN1	0.621183014	0.000867149	0.622482869	-0.001359538	0.279229618	-0.014300438	0.558266081	-0.001072032	0.417443108	-0.000966582	0.562106268	-0.000333969	0.183638901	-3.64E-05	0.792761989
cg08823203	cg08823203	15	77466426	PEAK1	0.059021625	-0.006875719	0.05594368	0.001645494	0.633271587	0.106880204	0.034743094	0.001199648	0.727651014	-0.00416377	0.358385891	-2.59E-05	0.892900167	-0.000195433	0.238773244
cg08823209	cg08823209	19	35611675	FXYD3	0.488471253	0.002391562	0.491747158	-0.000366187	0.897212327	-0.041612877	0.391204705	-0.000240357	0.934060767	0.001754591	0.650313685	-0.001020122	0.000113226	-0.000224149	0.711503719
cg08823219	cg08823219	16	58284073	CCDC113	0.786604119	-0.000190777	0.787379668	-0.00031679	0.529178599	0.005842504	0.551736367	-0.000338496	0.520311031	-0.000497299	0.477092587	-8.10E-05	0.094352977	4.02E-06	0.936454323
cg08823240	cg08823240	17	43388897	MAP3K14	0.09282009	0.007223837	0.094038569	0.001264927	0.676994422	-0.078933815	0.185181383	0.00092566	0.747294214	0.00900135	0.049237792	0.000546287	0.054149403	0.000277939	0.699298007
cg08823255	cg08823255	4	6173453	JAKMIP1	0.930542299	0.000251107	0.930800324	0.003539001	0.088575447	0.006446554	0.872257557	0.003332462	0.097173314	0.004375479	0.12644707	-0.000386245	0.129992733	3.44E-05	0.862525741
cg08823287	cg08823287	3	149049903	TM4SF18	0.039077944	-0.005326913	0.039809357	0.003593654	0.050712188	0.062079446	0.082566612	0.003400158	0.127940937	-0.001474788	0.497170086	0.000290388	0.025929099	0.00012814	0.548044345
cg08823305	cg08823305	20	3451391	ATRN	0.171132228	0.002466743	0.172728193	-0.001877237	0.144786655	-0.027435625	0.272833936	-0.001766927	0.070722302	0.000175119	0.929003323	0.000151247	0.015378044	6.79E-05	0.283777623
cg08823383	cg08823383	1	236266653		0.020765804	-0.010434921	0.021057797	0.002941926	0.474587357	0.15698605	0.013473586	0.003261569	0.40565795	-0.010064066	0.074727386	-0.000216704	0.516059847	0.000800287	0.010507515
cg08823411	cg08823411	17	78442827	NPTX1	0.048217022	0.014658703	0.054075006	-0.000679732	0.900878198	-0.030823653	0.763439586	-0.000166053	0.976121205	0.014220329	0.069727921	-0.000431369	0.13793817	-0.000160321	0.621822978
cg08823435	cg08823435	3	14598714		0.73889035	-0.001141561	0.741021281	0.001228118	0.656228454	0.031264917	0.516295803	0.001038672	0.758928418	0.000323381	0.918882363	0.000589584	0.025413305	-2.81E-06	0.984881689
cg08823554	cg08823554	21	46269191		0.101137954	-0.002512365	0.102443672	0.002200167	0.068987031	0.044080927	0.041338967	0.002282421	0.20043015	-0.000394384	0.643215736	-3.22E-06	0.968471369	-8.25E-05	0.204983637
cg08823572	cg08823572	9	136399811	ADAMTSL2	0.402774	0.000790176	0.388349862	-0.001564018	0.088269063	-0.010671349	0.404096843	-0.0011012	0.178760442	-0.001581463	0.193340693	-0.000785382	0.03306438	0.000222741	0.195961792
cg08823577	cg08823577	4	985606	IDUA;SLC26A1	0.937291575	0.000103287	0.937571027	-0.001302045	0.171076013	-0.00172562	0.924814144	-0.001184705	0.216970452	-0.001409767	0.294612004	-0.000153492	0.170674808	-0.000119747	0.110407244
cg08823631	cg08823631	2	232018106	PSMD1	0.316494634	0.002033445	0.322703648	0.000413619	0.796429397	-0.024570555	0.388934158	3.14E-05	0.985218717	0.002499715	0.224207613	-0.000161359	0.140080976	-0.000206786	0.266390754
cg08823646	cg08823646	3	46584689	LRRC2	0.929160938	-0.000290656	0.929424067	0.000321007	0.890558998	0.00632467	0.889443972	0.001687899	0.402723539	-0.002166246	0.512245787	-0.000111381	0.289229713	5.34E-05	0.649200328
cg08823767	cg08823767	17	3828268	ATP2A3	0.839714522	0.000525359	0.839353724	0.000709965	0.724079048	-0.008504583	0.813372551	0.000955034	0.626720916	0.000796324	0.779260973	-0.000123269	0.505316139	-0.000239347	0.28876381
cg08823780	cg08823780	1	84607553	PRKACB	0.158328611	-0.003989487	0.163806008	0.005378502	0.010909819	0.061016507	0.126093213	0.004972112	0.026876673	0.002144174	0.427338769	-0.000342389	0.091969068	-0.001496317	4.09E-05
cg08823785	cg08823785	8	117010731	LINC00536	0.034225709	-0.003557645	0.034896196	0.002096076	0.078840329	0.045544378	0.050858748	0.002439137	0.042421801	-0.002034572	0.227276119	-1.58E-05	0.883354101	5.48E-05	0.630858479
cg08823831	cg08823831	12	32871622	DNM1L	0.102867609	-0.003220152	0.104151225	0.003347934	0.018731476	0.050301016	0.06782391	0.00351428	0.030011805	-0.000139582	0.937102741	-0.000123495	0.210441969	-0.000133911	0.138179599
cg08823837	cg08823837	17	77914742	TBC1D16	0.808661566	-0.000497877	0.809360364	0.000986998	0.501721552	0.003836117	0.893325721	0.001071333	0.464766066	0.000289119	0.889850958	-0.000195787	0.070558694	8.59E-07	0.994257849
cg08823864	cg08823864	11	58344529	LPXN	0.625464172	0.001223955	0.627847172	-0.00461073	0.017772305	-0.022999336	0.512543448	-0.005075244	0.028213851	-0.002217187	0.334313163	-0.000446218	0.005761364	-0.001200287	2.55E-09
cg08823892	cg08823892	1	1969740		0.525220928	0.002774828	0.526764156	0.00092322	0.766778935	-0.036394702	0.54923727	0.000580219	0.851117273	0.003853918	0.365108466	-0.000173132	0.26987093	-0.000186283	0.207867043
cg08823894	cg08823894	12	108167969	ASCL4	0.870694547	0.000353442	0.871424246	0.001538043	0.520413832	-0.005523559	0.856643184	0.00263209	0.244293076	0.000544883	0.867590668	-0.000101856	0.624870822	-0.000272664	0.200702962
cg08823898	cg08823898	X	148587784	IDS	0.079026065	0.008519055	0.088879127	0.005549724	0.15286782	-0.121341926	0.081448628	0.003465644	0.366474208	0.015779647	0.003688656	0.000178182	0.47387831	0.00014472	0.511094171
cg08823954	cg08823954	11	73359662	PLEKHB1	0.699442364	0.000953729	0.700507296	0.001368904	0.438167662	-0.018325364	0.594166918	0.001702871	0.479822399	0.001571741	0.258889571	0.001191784	7.79E-08	0.000100048	0.841901163
cg08823975	cg08823975	4	185724646	ACSL1	0.765506113	0.000577411	0.766353884	0.000161501	0.906901934	-0.011158409	0.678826706	-0.000165652	0.909036905	0.001207629	0.454737351	-0.00038963	0.000505738	-0.000212813	0.04173568
cg08823985	cg08823985	6	137366545	IL20RA	0.93174975	-0.000121543	0.932271692	0.00048216	0.705565196	0.003597744	0.856917271	0.000470633	0.707045695	0.00039367	0.826374175	0.000240345	0.17543577	6.70E-05	0.629205362
cg08824012	cg08824012	12	123849340	MIR8072	0.004535547	-0.00393539	0.004686478	0.000422481	0.660025486	0.059749249	0.002075542	0.000578688	0.530620849	-0.003708317	0.011878651	6.38E-05	0.392917145	-0.000144796	0.039108422
cg08824095	cg08824095	9	128091501	GAPVD1	0.344185495	0.002008275	0.355246978	0.002357431	0.235870083	-0.035959611	0.239193556	0.002329381	0.1642597	0.003193296	0.259964791	-0.000652347	0.015011152	-0.000326319	0.009232469
cg08824121	cg08824121	1	234795935	LOC101927787	0.248118613	-0.002566665	0.251943275	0.002023801	0.206806775	0.029250033	0.34443151	0.002253558	0.205127196	-0.000783292	0.706740526	-3.78E-05	0.803047663	0.000269408	0.564027013
cg08824129	cg08824129	10	73220180	CDH23	0.344154498	0.002713292	0.351932135	-0.00531964	0.020419387	-0.037751673	0.351259825	-0.00534637	0.030210308	-0.002220624	0.439872497	-0.000344023	0.009313956	-0.000195278	0.198465991
cg08824142	cg08824142	14	21463949	METTL17	0.05463879	-0.003511333	0.055541804	-0.001603135	0.21512505	0.051435539	0.043405388	-0.001273467	0.322404015	-0.005811155	0.002463061	-0.000168925	0.257014323	-0.000170919	0.851052393
cg08824155	cg08824155	7	1701097		0.4773118	0.001219895	0.48222109	0.001053154	0.391010686	-0.020460771	0.396017873	0.001360004	0.277422224	0.00206252	0.212208087	3.34E-05	0.770801072	-0.000259255	0.040428703
cg08824232	cg08824232	3	9932211	JAGN1	0.807264241	-0.000750844	0.807967936	-0.000101458	0.963143647	0.027138918	0.526838784	0.000232515	0.904999765	-0.001634106	0.610936858	0.000103789	0.509868942	-0.000227361	0.192269138
cg08824291	cg08824291	9	136428028	ADAMTSL2	0.37744757	-0.002171228	0.376229306	-0.000268712	0.889488794	0.01553539	0.647495168	-0.001120861	0.613338205	-0.001399314	0.517280006	5.49E-05	0.738792655	-0.000356898	0.044383113
cg08824335	cg08824335	9	38622360	C9orf122	0.467652041	0.001373828	0.469310437	-0.001475373	0.275534079	-0.022778896	0.387221954	-0.001241578	0.359013179	-0.000702247	0.693790022	0.000449015	0.000408247	0.000162724	0.098039899
cg08824344	cg08824344	3	126108727		0.458510252	-0.002850886	0.460184389	0.008857108	0.001826436	0.038067399	0.476821877	0.008183534	0.010147488	0.007294313	0.042452557	-0.000266272	0.061758494	-5.64E-05	0.894144975
cg08824350	cg08824350	8	133780924		0.323259849	-0.002853892	0.329240516	-0.00334216	0.20085628	0.024878739	0.540000457	-0.003111679	0.171621267	-0.007508702	0.056791453	0.001171502	1.15E-05	0.000276044	0.559456506
cg08824373	cg08824373	22	18117835		0.420882819	0.001087027	0.429013005	0.000337603	0.78677678	-0.011698681	0.540269218	0.000348054	0.760339286	0.001979737	0.248690079	-9.02E-05	0.3101258	-4.42E-05	0.660006087
cg08824395	cg08824395	1	60433255		0.860846392	-0.000701192	0.861695669	0.0041202	0.311471552	0.037673364	0.504671007	0.005792331	0.149816761	0.00267879	0.627408705	0.000525225	0.000318806	0.000766921	0.039501798
cg08824454	cg08824454	2	28596577		0.314562951	-0.003427136	0.335996142	0.00386479	0.127842323	0.028222361	0.54649308	0.003175083	0.053991999	0.001263097	0.746869182	-0.000287161	0.028519322	-0.000405019	0.018006206
cg08824608	cg08824608	6	105776848	PREP	0.86617567	0.000258498	0.866634854	0.000114504	0.918718888	-0.00477607	0.823060802	0.000127001	0.928667936	0.000431386	0.730691424	-0.000278926	0.038244531	-0.000187198	0.04331419
cg08824610	cg08824610	11	123521346	SCN3B	0.944813319	-0.000187834	0.945500853	-4.00E-05	0.985030375	-0.003370232	0.929676363	-0.000284358	0.898912365	0.000765534	0.782271734	0.000335614	0.09989638	-7.51E-05	0.582386975
cg08824649	cg08824649	1	11866165	CLCN6;MTHFR	0.363220165	0.000370772	0.357250491	-0.000454316	0.146008326	-0.004361126	0.435104474	-0.000332355	0.323825724	-0.000395187	0.288910374	-6.81E-05	0.004721041	-7.07E-06	0.714145307
cg08824692	cg08824692	11	77790360	NDUFC2	0.32129536	-0.000598662	0.318722331	0.000477693	0.347160334	0.01179453	0.162632693	0.000660025	0.063304223	-0.000549071	0.47103724	-8.73E-06	0.841818583	-8.20E-06	0.854267244
cg08824724	cg08824724	19	51972371		0.474596296	-0.002159122	0.479193249	-0.000337214	0.916600268	0.008946696	0.833390306	-0.001676569	0.540146361	-0.001312744	0.769599542	0.000562111	0.009634952	0.000598128	0.012206946
cg08824840	cg08824840	3	17950563		0.226401662	-0.002907413	0.23158126	0.002954205	0.248461734	0.015849721	0.636974913	0.004024155	0.153789319	-0.002400072	0.397464183	-0.000244506	0.154851239	0.000108375	0.584992865
cg08824847	cg08824847	11	35052388		0.804252219	0.000307359	0.805681324	0.002968281	0.003711053	0.000654927	0.969921925	0.002511359	0.041007653	0.00385488	0.001114029	0.000311887	0.131680038	-0.001772691	1.38E-08
cg08824859	cg08824859	17	48600938	MYCBPAP	0.721146462	-0.000969719	0.722141704	0.001487527	0.443671379	-0.001518339	0.967950344	0.001412905	0.304429477	0.001062101	0.727453783	-0.00014515	0.251275879	0.00025441	0.193945602
cg08824895	cg08824895	13	115047677	UPF3A	0.110287882	0.00129049	0.107659246	-0.00076934	0.32782239	-0.018507944	0.099045751	-0.000894444	0.161660314	-7.26E-05	0.945915377	3.73E-05	0.323954233	-7.97E-06	0.916407796
cg08824961	cg08824961	11	133902371	LOC100128239	0.327248167	0.00187889	0.333871398	-0.007906114	7.82E-05	0.025649269	0.344678598	-0.00773944	0.000255033	-0.005606802	0.026522372	-0.000153401	0.182101961	1.33E-05	0.96550862
cg08825035	cg08825035	11	6149468		0.042949006	-0.006230148	0.036521289	0.01162102	0.001450995	0.078101586	0.059086584	0.010690988	0.010077582	0.006126049	0.092147114	-0.000387793	0.038121903	0.000251335	0.176617092
cg08825075	cg08825075	16	3934709		0.884927926	0.000298744	0.885995863	-0.00212934	0.422864678	-0.015866661	0.58819306	-0.00214932	0.489420337	-0.003371681	0.202803982	7.52E-05	0.727976057	0.00037451	0.037652081
cg08825084	cg08825084	2	119602862	EN1	0.710945729	0.000616291	0.705682363	-0.002183076	0.138773749	-0.008442428	0.710628934	-0.002002364	0.109975248	-0.002610503	0.191633105	0.000386178	0.000307913	0.000223855	0.018364516
cg08825093	cg08825093	5	155351524		0.695583599	-0.00069179	0.696660735	0.002810602	0.028578814	0.017577268	0.475544307	0.002748528	0.09021676	0.002261709	0.127973768	-0.000232116	0.034485156	0.000135701	0.377316873
cg08825109	cg08825109	19	34215444	CHST8	0.32657292	0.003076281	0.32837564	-0.006208057	0.006763124	-0.041519366	0.341261757	-0.006546642	0.010408743	-0.002999001	0.296159392	0.001173677	2.37E-05	0.000116581	0.692607555
cg08825137	cg08825137	7	101957572	SH2B2	0.4898264	-0.002183786	0.460410034	0.003050199	0.280303105	0.035848521	0.38692094	0.001317543	0.525180137	0.002574136	0.5294518	1.88E-05	0.888903326	0.000160032	0.391824837
cg08825138	cg08825138	3	188157078	LPP	0.424692449	-0.002095969	0.426602937	0.002136027	0.256729753	0.013637661	0.707796543	0.00252842	0.206264735	-0.000217698	0.929683648	-0.000139771	0.249020844	9.85E-05	0.914923894
cg08825146	cg08825146	2	84840595	DNAH6	0.805645979	-0.000560107	0.806339171	0.006014958	0.00533223	0.014500654	0.649676288	0.005831743	0.008032623	0.006524994	0.02429242	6.54E-05	0.728026102	6.94E-06	0.966936875
cg08825163	cg08825163	17	17945331	GID4	0.003718185	-0.007557264	0.003919852	0.000255254	0.887185214	0.085039314	0.016797871	-0.000407914	0.845291501	-0.006274369	0.007302544	-0.00022539	0.185428658	-0.000203854	0.668224249
cg08825190	cg08825190	19	18315256	RAB3A	0.462343356	-0.000565104	0.466665599	4.81E-06	0.995852484	0.006452723	0.552658177	8.33E-05	0.944959778	-0.001204599	0.224217579	-2.51E-05	0.651853053	-2.40E-05	0.691084725
cg08825200	cg08825200	3	178984841	KCNMB3	0.215671564	0.003679285	0.221084347	-0.002580871	0.341613272	-0.02894838	0.486599345	-0.002502354	0.434616589	0.001411659	0.658912727	-0.000102996	0.375229529	0.00080569	0.076210051
cg08825223	cg08825223	10	81146193	ZCCHC24	0.989788767	-5.91E-05	0.989834159	0.005322563	0.110076867	0.00974902	0.879410172	0.005934991	0.227891962	0.004521246	0.070120014	4.98E-05	0.78424749	-4.58E-05	0.924283618
cg08825225	cg08825225	11	128586960	FLI1	0.380214578	0.002324607	0.380507062	0.004532363	0.074442479	-0.028196708	0.445596799	0.005283131	0.013400893	0.006111712	0.105240578	3.92E-06	0.984178393	-3.25E-06	0.996905962
cg08825246	cg08825246	12	21912829		0.929405633	-0.000168941	0.930148554	-0.000653335	0.737145387	0.017571275	0.516973044	-0.000523221	0.689506141	2.32E-05	0.993146209	-0.000375046	0.006334789	0.000261124	0.062545945
cg08825390	cg08825390	8	144648115		0.439305858	-0.003338213	0.43470212	0.002717688	0.376985387	0.03203855	0.587847937	0.002865742	0.379940196	-0.001037313	0.80262706	0.00011436	0.383707421	2.42E-05	0.882994564
cg08825489	cg08825489	16	70780909	VAC14	0.183765428	-0.006021705	0.185399876	0.003780324	0.24151783	0.075807134	0.228624985	0.003675109	0.296692455	-0.0021138	0.61565795	2.91E-05	0.820795106	-0.000994867	0.019424902
cg08825515	cg08825515	5	1860259		0.637540093	-0.00087761	0.640010893	0.001243496	0.36856565	0.028595926	0.275346248	0.001815589	0.324100561	-0.000531871	0.690263657	-0.000124724	0.31446533	-0.000106886	0.343140247
cg08825571	cg08825571	8	145159373	SHARPIN;MAF1	0.48509529	-0.000652531	0.485928055	0.001298766	0.072290962	0.011845598	0.363688774	0.001172426	0.247426152	0.001009688	0.091080602	-4.01E-05	0.277422836	3.83E-05	0.343735403
cg08825582	cg08825582	11	65638727	EFEMP2	0.325023789	-0.000744312	0.325038139	0.000742823	0.261521565	0.00885824	0.399997848	0.000599812	0.411599623	0.000273629	0.745403361	4.10E-05	0.48453599	-0.000330272	0.064919702
cg08825635	cg08825635	16	57852638		0.327638141	0.003169942	0.33290475	-0.006285896	0.052647733	-0.041496626	0.363859245	-0.007877156	0.063774614	-0.002725553	0.373874733	-9.50E-05	0.474255709	2.40E-05	0.848430023
cg08825645	cg08825645	16	54325319		0.725999036	-0.000741139	0.728668025	-0.001670617	0.308993049	0.012869495	0.664813767	-0.001424814	0.379480687	-0.003403788	0.111385256	0.00029422	0.02575529	3.81E-05	0.812383021
cg08825673	cg08825673	3	121695208		0.857290718	0.000319553	0.857675733	0.001990118	0.327331244	0.000290324	0.99071487	0.001274015	0.407633934	0.002691117	0.338038867	-0.000266059	0.017793909	-0.000132209	0.162831824
cg08825675	cg08825675	16	69154368	CHTF8	0.162191348	0.003379155	0.17197197	0.001769727	0.354374261	-0.04524722	0.187384491	0.000852058	0.58763117	0.006916371	0.018844242	-0.000362908	0.008680575	-0.000353546	0.003051958
cg08825721	cg08825721	8	32161074	NRG1	0.169354108	-0.005266031	0.153715063	-0.035528659	2.82E-07	0.169135772	0.002328792	-0.036914348	3.64E-06	-0.029491005	1.92E-05	0.000279376	0.346231883	0.000403076	0.397211644
cg08825816	cg08825816	14	58666796	ACTR10	0.837485186	0.000319523	0.836333114	-0.002433041	0.181742879	-0.004036148	0.85223657	-0.002144618	0.124350107	-0.003623146	0.131351151	0.000107862	0.26652131	-5.60E-05	0.546121048
cg08825817	cg08825817	12	132325071	MMP17	0.759774573	-0.001292621	0.760641745	0.004106816	0.176166721	-0.00388501	0.947326959	0.002865948	0.175456652	0.005469861	0.244775708	-0.000123988	0.457294049	8.31E-05	0.624683527
cg08825837	cg08825837	7	116964472	WNT2	0.790390702	-0.000293906	0.790557229	-0.001066928	0.349747525	0.004907349	0.751261168	-0.000614806	0.474848202	-0.002332886	0.147715009	0.000182972	0.010085949	0.000130412	0.205494919
cg08825848	cg08825848	22	19930802	TXNRD2;COMT	0.431781223	0.002410416	0.438924307	-0.003477218	0.206299135	0.01677556	0.697799378	-0.003650089	0.163740928	-0.001578329	0.669852994	0.000742561	0.013723217	-0.000173869	0.679081836
cg08825853	cg08825853	X	149861063	MTMR1	0.526670024	0.003026461	0.524252107	-0.004733564	0.245578202	-0.060376613	0.364360856	-0.005083033	0.242737908	0.001171238	0.817605485	-0.000519925	0.017039553	-0.00045594	0.150520046
cg08825895	cg08825895	7	127525421	SND1	0.01179499	0.01049937	0.014270296	-0.01178775	0.000132454	-0.098267469	0.089121228	-0.011860712	0.000983983	-0.001164976	0.747272258	-0.000556595	0.043352951	-0.000162136	0.157650722
cg08825918	cg08825918	15	71538436	THSD4	0.199633971	0.002961871	0.211593366	0.002355625	0.393203879	-0.040462964	0.222576575	0.001086656	0.517791417	0.006893283	0.080078403	-0.000236083	0.163077441	0.000117164	0.360708123
cg08825929	cg08825929	3	193776240		0.62354102	-0.000737996	0.62483422	-0.000889652	0.407743941	0.019011789	0.364580683	-0.000938589	0.124251152	-0.001812914	0.297380796	0.000730814	4.59E-05	8.27E-05	0.236047368
cg08825930	cg08825930	10	60552291	BICC1	0.768520028	-0.001313147	0.769357557	0.009180824	0.005106879	0.028888098	0.641899746	0.009177715	0.032536888	0.008141892	0.011346044	-0.000215335	0.289557093	-0.000111645	0.524760146
cg08825974	cg08825974	4	144293419	GAB1	0.991177641	6.92E-05	0.991210496	0.006489853	0.149513423	0.001717948	0.984269949	0.005126939	0.218194591	0.010045318	0.086618718	0.000405813	0.127680275	0.00034391	0.22475758
cg08826040	cg08826040	16	1866681	HAGH	0.599820962	0.001854727	0.601179761	-0.000172424	0.945446803	-0.036284008	0.461227009	-0.001805462	0.326095006	0.004769494	0.185999842	-0.000262974	0.090599158	-0.000318946	0.02905361
cg08826080	cg08826080	3	122792856	PDIA5	0.177551309	-0.002716939	0.179167452	0.005394406	0.000323566	0.031458626	0.260932161	0.005279446	0.002233281	0.002761247	0.138259663	-0.000153437	0.153157695	-0.000116279	0.313316998
cg08826127	cg08826127	3	45838226	SLC6A20	0.08338764	-0.001109056	0.084539044	0.000992659	0.030925435	0.01678219	0.060277226	0.000792113	0.143440404	0.000192116	0.716843776	-7.11E-05	0.654529323	0.000192937	0.020898529
cg08826184	cg08826184	12	44973266	NELL2	0.055255791	0.00968855	0.056164975	-0.018250955	2.48E-06	-0.020240847	0.770536207	-0.017681863	0.00068773	-0.009416649	0.018544614	0.000620212	1.72E-05	0.000460966	0.015764318
cg08826226	cg08826226	21	42541162	BACE2	0.922926732	-0.00010108	0.923212879	8.84E-05	0.905654102	0.005390489	0.710945897	0.000259236	0.720128983	-0.000501687	0.608153285	-3.08E-06	0.963720695	6.69E-05	0.281638669
cg08826251	cg08826251	14	58332909		0.189757643	-0.00183516	0.191408645	-0.000122337	0.901875255	0.030497422	0.118367028	0.000249463	0.578310563	-0.002738474	0.104963672	1.02E-05	0.802054898	-1.29E-05	0.910523236
cg08826264	cg08826264	10	17243826	TRDMT1	0.649654855	0.000315214	0.650872486	-0.000786273	0.115390629	-0.003455404	0.72039488	-0.000682426	0.160335992	-0.000730777	0.273620268	-3.92E-05	0.411758428	-2.38E-05	0.621836184
cg08826281	cg08826281	19	49655176	HRC	0.070662622	0.002196451	0.06919385	-0.00267441	0.027665774	-0.037434204	0.028481833	-0.002689938	0.081809144	-0.000550687	0.661608728	8.14E-05	0.508094541	-1.26E-05	0.888984953
cg08826331	cg08826331	20	50627356		0.059437187	-0.005209329	0.067015417	0.011859102	0.000375677	0.063559906	0.107621332	0.012615426	0.000971087	0.004148035	0.259327721	-0.000164069	0.16176765	0.000104995	0.449362484
cg08826345	cg08826345	2	208331979		0.094681602	-0.00322524	0.095912618	0.00369253	0.008311526	0.033048075	0.216317481	0.003913361	0.010027026	1.65E-05	0.992964512	-1.96E-05	0.847610234	-0.000172112	0.238705598
cg08826448	cg08826448	2	3136900		0.045596834	0.011248967	0.046404147	-0.007541116	0.05993178	-0.036667655	0.634827938	-0.008127282	0.077842544	0.004567095	0.374495459	0.000155538	0.220566152	0.000526991	0.061886587
cg08826460	cg08826460	19	11201433	LDLR	0.336228597	-0.001038475	0.338029243	-0.000134552	0.860918694	0.017734717	0.23876983	0.000111236	0.91001407	-0.001590369	0.060936091	8.75E-05	0.15184719	-6.63E-05	0.149400393
cg08826461	cg08826461	2	105348293		0.648855001	0.00106036	0.650074995	0.00227888	0.172875786	-0.020408831	0.529114882	0.002180097	0.265224988	0.003148053	0.121135441	1.98E-06	0.987362327	0.00061707	0.043667526
cg08826468	cg08826468	16	30724604	SRCAP	0.760225883	0.000544868	0.762728327	0.000819232	0.63955181	0.003035324	0.904111788	0.000518206	0.693406974	0.002464748	0.32790362	0.000136339	0.440558437	-1.12E-05	0.956263169
cg08826497	cg08826497	X	40126361		0.973183114	2.91E-05	0.97334012	0.000104142	0.927899635	0.008576126	0.485137159	0.000429708	0.598005027	-0.001155911	0.496793664	9.24E-05	0.33764698	0.000119833	0.177126317
cg08826592	cg08826592	2	17653199		0.094319917	-0.004284631	0.095548515	0.002243882	0.217278944	0.050910038	0.152007956	0.001400019	0.471203242	-0.000323358	0.874727205	-0.000183803	0.296882282	0.000630578	0.000143147
cg08826724	cg08826724	7	38895633	VPS41	0.813373183	0.00039777	0.815105579	0.001446412	0.316975903	-0.011523955	0.627360495	0.001349234	0.270697654	0.002817971	0.158247032	-8.09E-05	0.519610279	-0.000265478	0.10307207
cg08826738	cg08826738	6	105585351	BVES	0.93253611	0.000168118	0.932786764	-0.00231969	0.105031064	0.003343832	0.903695948	-0.002029251	0.064932264	-0.002894446	0.187637052	0.000240328	0.009652326	7.73E-05	0.36017195
cg08826741	cg08826741	9	16832617	BNC2	0.305716256	0.001562031	0.316379589	0.00127118	0.366005811	-0.018235133	0.399828028	0.000926468	0.413777871	0.002775479	0.184869461	2.32E-06	0.98236829	-0.000235713	0.04466792
cg08826760	cg08826760	2	175041734	OLA1	0.131974572	0.00278197	0.127481232	0.000590457	0.724709693	-0.014622553	0.559390903	0.000915417	0.566238856	0.002950609	0.211267532	0.001009828	0.004758743	0.000418628	0.435512405
cg08826768	cg08826768	9	138101796		0.155548875	-0.00624304	0.157090142	-0.001472124	0.636573456	0.067313975	0.269734524	-0.000869396	0.758399327	-0.008904908	0.0622241	-0.001084207	0.003798522	0.000513346	0.264189705
cg08826839	cg08826839	2	163100125	FAP	0.879653504	-0.000388844	0.880573986	0.007152231	0.041664395	0.014032021	0.699524454	0.006509853	0.127939441	0.007428952	0.074323156	-0.00093771	0.000662529	-5.75E-05	0.897362501
cg08826840	cg08826840	3	104536324		0.013940605	-0.007730354	0.014297437	0.009270777	6.92E-05	0.09756666	0.025185381	0.009401744	0.000166043	0.001469794	0.634855003	-0.000286033	0.059912022	0.000906816	0.00062188
cg08826843	cg08826843	11	68670876	MRPL21;IGHMBP2	0.749929631	0.000369012	0.750529366	-0.000451323	0.634190988	-0.009651121	0.551174972	-0.000561797	0.65142752	0.000310625	0.741811426	8.62E-05	0.067642033	1.54E-05	0.850964867
cg08826863	cg08826863	6	43738006	VEGFA	0.064398516	-0.001482032	0.065203374	0.00161231	0.005648808	0.026043801	0.02097694	0.001532828	0.018749518	0.000325054	0.659636661	5.02E-07	0.990621352	-6.72E-05	0.099584305
cg08826875	cg08826875	13	113366920	ATP11A	0.842007706	-0.000571111	0.842588372	0.003789069	0.067193385	0.006916503	0.862277238	0.004588847	0.07347645	0.002392845	0.25420286	-0.000120521	0.376262108	-9.74E-05	0.459909092
cg08826890	cg08826890	2	779178		0.295122639	0.003875249	0.289851645	0.002701453	0.509562904	-0.005964251	0.906577137	0.003183102	0.462154576	0.003088963	0.5663415	-0.000230324	0.381617207	0.000112344	0.492353906
cg08826919	cg08826919	2	242953754		0.164804845	-0.004343598	0.162516335	0.00211135	0.341556388	0.058957916	0.171156038	0.001293158	0.586186339	-0.000460549	0.866539172	2.26E-05	0.902939516	0.000504731	0.037980758
cg08826925	cg08826925	20	57360599		0.973787545	-8.07E-05	0.972792361	-0.000432283	0.814509697	-0.014710878	0.65542707	-0.00108014	0.536218173	-0.000151175	0.953204488	-0.000138829	0.257954588	0.000242962	0.133354278
cg08827004	cg08827004	7	149534076	ZNF862	0.483185035	-0.002422006	0.484815007	0.005129656	0.040146426	0.039274172	0.414199128	0.005938371	0.047424408	0.001332788	0.653189325	-0.000133409	0.34768284	0.000104136	0.374918298
cg08827045	cg08827045	7	72783217		0.145101913	-0.00232558	0.151255617	0.001746349	0.275884781	0.034350304	0.130012056	0.002233334	0.256080139	-0.001143317	0.53153719	-1.49E-05	0.89968798	-0.000126578	0.32398686
cg08827060	cg08827060	8	102121621		0.008943387	0.008022903	0.012166055	-0.017935077	4.69E-05	-0.078972301	0.069768672	-0.018018088	0.000480954	-0.004337355	0.272234852	-0.000273471	0.129317292	-0.001601405	0.004018523
cg08827075	cg08827075	4	185772619	MIR3945	0.332518187	-0.002638283	0.336921714	-0.00878008	0.025760218	0.067505692	0.085218208	-0.007775653	0.097103138	-0.010896068	0.019215799	-0.000226922	0.051853119	-0.000781729	0.116156286
cg08827079	cg08827079	19	35225142	ZNF181	0.081827197	-0.001184034	0.082966903	0.000675072	0.162693765	0.021264417	0.025800043	0.000570094	0.202006286	-0.00041437	0.548472815	-3.52E-05	0.425375865	-5.76E-05	0.145845502
cg08827097	cg08827097	9	33860400	UBE2R2	0.908290859	0.000468455	0.908713144	0.005249718	0.176604019	-0.016789136	0.768720355	0.004132012	0.257824763	0.00799751	0.119691551	-1.63E-05	0.928330873	-0.000212212	0.202444267
cg08827110	cg08827110	3	49896651	CAMKV	0.822360933	0.000791095	0.823691308	-0.006123804	0.018857309	-0.019530847	0.691851041	-0.006716827	0.02582986	-0.004557392	0.172213264	-0.000196666	0.319179637	0.000332054	0.062362835
cg08827122	cg08827122	7	2349748	SNX8	0.623606615	0.001735807	0.618370004	-0.004796428	0.259866806	-0.029261004	0.549582221	-0.003066429	0.497837166	-0.006736295	0.166313267	-0.000160153	0.418451596	0.000138927	0.557824312
cg08827135	cg08827135	12	52600183	C12orf80	0.648856503	0.00150304	0.652380206	0.000713581	0.837296939	-0.051699586	0.272655044	-0.000612609	0.846990479	0.000967897	0.839993552	-0.000555184	0.007140109	-0.000767576	0.452986787
cg08827144	cg08827144	7	158293593	PTPRN2	0.889524928	0.000339473	0.889423202	-0.006451895	0.05647119	-0.02588659	0.45218698	-0.005032785	0.142573091	-0.007742275	0.068717255	0.000161078	0.182666089	0.000376282	0.121138882
cg08827249	cg08827249	3	9834889	ARPC4;TADA3;ARPC4-TTLL3	0.97125668	-2.48E-05	0.971398914	-0.000719407	0.152940336	-0.001692739	0.85977335	-0.00054174	0.401336402	-0.001145155	0.02708129	3.73E-05	0.579191239	-5.99E-05	0.207485772
cg08827252	cg08827252	5	32001506	PDZD2	0.89913704	0.00024054	0.90019947	-0.000967303	0.540697874	0.008184371	0.759424957	-0.000881511	0.545180907	-0.001770169	0.421399346	5.36E-05	0.663595102	0.000124385	0.568646928
cg08827269	cg08827269	1	219401401		0.383396977	0.003169556	0.390040482	0.002894702	0.293902516	-0.06860899	0.184389035	0.003120097	0.107665646	0.006519961	0.136973603	-0.000299325	0.21823452	-0.000122734	0.562190894
cg08827307	cg08827307	8	38965014	ADAM32	0.781620775	0.000284516	0.782413492	0.000402596	0.582820196	-0.006156791	0.666547032	0.00035941	0.703977438	0.000655293	0.406206455	0.000552527	0.046940457	0.000381325	0.097126123
cg08827346	cg08827346	11	36478078	PRR5L	0.498981735	-0.001658684	0.500580733	0.003158122	0.074167155	0.013600448	0.690029252	0.003091733	0.119267485	0.001394026	0.531398361	5.45E-05	0.709590174	-0.000786253	0.009377775
cg08827358	cg08827358	16	66461802	BEAN	0.488836832	-0.001020154	0.490455956	-0.001442236	0.172484804	0.015715193	0.44373368	-0.001232368	0.293432113	-0.002835542	0.040942894	4.88E-05	0.610392716	6.13E-05	0.347744878
cg08827391	cg08827391	10	5855992	GDI2	0.655975625	-0.000178919	0.657174471	4.94E-05	0.863001184	0.001660792	0.766258138	7.22E-05	0.830590413	-0.000145251	0.682851047	5.22E-05	0.177403302	3.30E-05	0.378985026
cg08827427	cg08827427	19	412912		0.545183429	-0.00186819	0.540978732	-0.003101525	0.197240884	0.035724087	0.401889261	-0.002371893	0.310648861	-0.00676168	0.050506836	-0.000105018	0.502564056	-1.29E-05	0.950667989
cg08827429	cg08827429	16	1485970	CCDC154	0.955767599	-7.46E-05	0.955932163	0.002049978	0.03570298	-0.002886344	0.877481052	0.001926009	0.072971541	0.00207459	0.106023254	-2.13E-05	0.769706733	7.01E-05	0.493283589
cg08827454	cg08827454	6	30922981		0.019866307	0.00792329	0.022498588	0.00153451	0.578520423	-0.060403408	0.197514874	0.002159367	0.267593371	0.007625866	0.086654212	-0.000297198	0.101357253	-0.000382047	0.259438282
cg08827466	cg08827466	9	123062097		0.322407123	-0.002485558	0.324989189	0.003824989	0.034778396	0.036423509	0.298360657	0.003813254	0.129053786	0.001520218	0.339577269	-0.000202415	0.028518497	7.29E-05	0.613455432
cg08827572	cg08827572	1	209949060	TRAF3IP3	0.792510859	-0.000804886	0.793944998	-0.005226266	0.02445226	0.007467173	0.861336978	-0.005213094	0.020910285	-0.006716191	0.032250733	0.000379158	0.01939388	0.000541636	0.010617401
cg08827579	cg08827579	9	117150458	AKNA	0.956544031	8.94E-05	0.956705712	0.001630424	0.166721191	-0.01741842	0.446473137	0.00163216	0.253265885	0.001742922	0.208289898	0.000321515	0.088031837	0.000211015	0.417079712
cg08827674	cg08827674	17	73522539	LLGL2	0.943420157	-0.0001641	0.943630522	-0.001616352	0.328950266	0.00378695	0.906311659	-0.001528713	0.365340376	-0.002176567	0.325426566	0.000260221	0.076596325	-0.00022697	0.379127533
cg08827700	cg08827700	11	2925969	SLC22A18;SLC22A18AS	0.079862362	-0.004881573	0.078667935	0.004639072	0.023689292	0.0757178	0.050584997	0.004902947	0.048116659	-0.00015725	0.946999842	-9.35E-05	0.520943948	-6.13E-05	0.719310394
cg08827733	cg08827733	5	79951973	MSH3;DHFR	0.157514239	-0.002719144	0.158343399	-0.001778357	0.198816385	0.034583679	0.194723132	-0.00235789	0.115820464	-0.003545696	0.047718745	8.16E-05	0.707987189	-0.000358281	0.036690707
cg08827756	cg08827756	6	6006770	NRN1	0.498152079	-0.000458427	0.503328464	-0.000895218	0.31026927	0.010371802	0.283645838	-0.000585271	0.458150645	-0.001633194	0.161082003	0.000122911	0.066956378	0.00016829	0.312457739
cg08827764	cg08827764	3	171181416		0.621449824	-0.001254604	0.621417554	0.006984065	0.060226947	0.013927817	0.69594306	0.005422236	0.026101348	0.007079547	0.153318332	-9.12E-05	0.602834133	-0.000170774	0.207360616
cg08827890	cg08827890	9	74525382	C9orf85;ABHD17B	0.712894662	-0.000713556	0.714975187	-0.002673023	0.086710759	0.015540768	0.568218034	-0.002353424	0.095001343	-0.004375682	0.042662417	8.35E-05	0.33060522	3.56E-06	0.966777023
cg08827953	cg08827953	20	53091948	DOK5	0.36834709	-0.000941943	0.370131549	-0.000580851	0.436560041	0.019808781	0.175675579	-0.000423678	0.629290971	-0.001787026	0.049062087	-0.000131311	0.033688963	-6.05E-05	0.34876874
cg08828036	cg08828036	15	26109204	ATP10A	0.028345822	-0.009206615	0.031659939	0.005555013	0.208466018	0.136022924	0.023802841	0.005697226	0.112902819	-0.0018404	0.770037583	0.000333956	0.073542913	4.07E-05	0.850426781
cg08828126	cg08828126	12	120763896	PLA2G1B	0.793083383	0.000447209	0.794406727	-0.002077928	0.140725785	-0.000257462	0.991396683	-0.001616024	0.366123778	-0.002440586	0.107843471	-6.46E-06	0.967727241	-0.000171935	0.099452512
cg08828286	cg08828286	19	859680	CFD	0.043192214	-0.005136963	0.043123171	0.005701344	0.002408498	0.077516242	0.028610128	0.005583804	0.007260181	0.000422212	0.859095683	-2.96E-05	0.882018123	-4.79E-05	0.884172776
cg08828287	cg08828287	11	62525690		0.751437143	-0.001318663	0.752332363	0.002603744	0.381938708	0.033461594	0.563885347	0.001467768	0.594427331	0.003784961	0.323341831	0.000345368	0.252410306	0.000171166	0.578738852
cg08828299	cg08828299	15	72565467		0.347934371	-0.003170526	0.354635018	0.004421333	0.240662817	0.057429765	0.233444501	0.006208462	0.145624482	-0.002369437	0.576570515	0.000129084	0.607990981	0.000386781	0.369634606
cg08828389	cg08828389	2	96987575		0.610362531	-0.000227986	0.611692551	0.000295232	0.356158946	0.007697304	0.218529122	0.000331208	0.380228294	1.59E-05	0.967729226	3.90E-05	0.312389622	1.14E-06	0.964295343
cg08828403	cg08828403	12	21681006	C12orf39	0.850777679	0.000385157	0.851326908	-0.002467016	0.094660682	-0.000671481	0.981194028	-0.002300645	0.071815942	-0.002587862	0.221106213	0.000120508	0.129512073	4.64E-05	0.598188809
cg08828431	cg08828431	1	19746353	CAPZB	0.051365844	0.007649008	0.057776977	-0.028741147	1.43E-09	-0.110877875	0.049470042	-0.027873695	7.67E-06	-0.018154731	3.71E-05	-9.20E-05	0.665252464	0.000827418	0.032497811
cg08828444	cg08828444	5	150632414	GM2A	0.467850088	-0.001583202	0.469508134	-2.79E-05	0.985640953	0.038894194	0.201840776	0.000226326	0.867575793	-0.00222887	0.320247448	-4.85E-05	0.604049772	-5.59E-05	0.630409126
cg08828531	cg08828531	5	150684123	SLC36A3	0.350717025	0.002408868	0.352512082	-0.000454574	0.804481667	-0.024951291	0.486667065	-0.000511841	0.822719839	0.0020241	0.336373995	-0.000127083	0.401512658	-5.88E-05	0.644300206
cg08828552	cg08828552	1	201231001		0.218341746	-0.003123511	0.224502694	0.003205192	0.095910069	0.03738828	0.293396183	0.002497816	0.26442646	0.001081149	0.616133667	0.000190323	0.340802769	0.000629695	0.0297541
cg08828594	cg08828594	15	99558786		0.681853156	0.000406862	0.682973234	-0.000242793	0.73167099	-0.003304575	0.810824098	-0.000210748	0.72319717	4.04E-05	0.970268377	0.000165341	0.0355518	0.000156498	0.039961768
cg08828597	cg08828597	7	17718306		0.355867799	0.003583912	0.357660179	0.000433091	0.875364783	-0.062054472	0.251480929	-0.000706421	0.69286582	0.006328611	0.153635061	-0.000131541	0.434176105	-0.000285678	0.026345567
cg08828605	cg08828605	9	137545205	COL5A1	0.520581551	0.002412206	0.521149884	-0.00079331	0.770452933	-0.032452089	0.533668488	-0.001042968	0.682012996	0.001870872	0.62584988	-9.84E-05	0.532729094	0.000967654	0.00010205
cg08828607	cg08828607	5	96519465	RIOK2	0.029985605	-0.002165831	0.030599265	0.001265191	0.073964179	0.028932327	0.036979371	0.001120287	0.250835766	-0.000613202	0.33778507	-2.57E-05	0.579714903	-6.21E-05	0.30723325
cg08828621	cg08828621	13	112679081		0.325250943	-0.000678932	0.327053841	0.000524217	0.287412149	0.012600214	0.190786731	0.000493035	0.342441266	-1.13E-05	0.986076998	-2.65E-05	0.533135696	-1.05E-05	0.825162667
cg08828627	cg08828627	1	230341642	GALNT2	0.176348994	0.005909761	0.179983875	-0.013912201	0.000274547	-0.03499725	0.564452734	-0.013660594	0.013817641	-0.007753167	0.005652667	0.000194682	0.34735206	-9.38E-05	0.646891927
cg08828629	cg08828629	7	26417698		0.040723109	0.005282219	0.039205664	0.001306261	0.499162099	-0.044812443	0.199428052	0.001421945	0.450810332	0.005960593	0.033091924	0.000135106	0.511308986	-0.000114143	0.779821473
cg08828664	cg08828664	3	149688512	PFN2	0.515962595	0.000814366	0.517526094	-0.001595246	0.077518386	-0.013392617	0.442974357	-0.001580357	0.245039414	-0.000835027	0.082702352	3.09E-05	0.402690446	-6.41E-05	0.045799847
cg08828694	cg08828694	1	33636091	TRIM62	0.878112448	0.000593837	0.878562846	0.004201035	0.131630773	-0.001610134	0.976159226	0.004334006	0.173254874	0.005071014	0.148372491	1.51E-05	0.893799001	-0.000451711	0.000509836
cg08828702	cg08828702	3	101451432	CEP97	0.00934383	-0.008913288	0.009608395	0.00827588	0.000880234	0.11750794	0.013576219	0.00820539	0.011868888	-0.000601499	0.77550237	0.000109528	0.485618362	-0.000883417	0.465816795
cg08828733	cg08828733	12	45268613	NELL2	0.067743777	0.003621898	0.074906089	-0.001439652	0.454064025	-0.031322217	0.255883352	-0.001331731	0.255876947	0.000897556	0.755859183	6.95E-05	0.529995722	-0.000656956	0.036764192
cg08828751	cg08828751	5	96748900		0.000211783	0.025445949	0.000223401	-0.009601921	0.042160037	-0.088986302	0.328461514	-0.009176752	0.040388833	0.015587373	0.029448749	-0.000268052	0.229625593	0.000362517	0.0797899
cg08828787	cg08828787	7	42031896	GLI3	0.709497302	0.001111177	0.710530166	-0.009367136	3.70E-05	0.010132846	0.807081509	-0.008385687	0.001104489	-0.0097141	0.000836201	-0.000132986	0.223087233	0.000194723	0.254383305
cg08828806	cg08828806	2	75873648	MRPL19	0.182563382	-0.005670232	0.192035498	-0.007053407	0.141246353	0.058724193	0.330390965	-0.007600994	0.083869625	-0.012271534	0.053356641	0.00062916	0.008255058	0.000196844	0.711742836
cg08828816	cg08828816	11	20676536	SLC6A5	0.47572781	0.001493038	0.477371686	-0.001095759	0.46327135	-0.004287401	0.882785512	-0.000326062	0.866080073	-0.000738309	0.611205824	0.000916892	0.000125301	0.000478616	0.032789183
cg08828819	cg08828819	7	95025836	PON3	0.180856071	-0.005321405	0.174730015	0.012758937	0.000339529	0.074693057	0.171635988	0.011911185	0.005028099	0.00717481	0.071807414	0.000214525	0.485005776	0.000142481	0.727499877
cg08828868	cg08828868	10	70715731	DDX21	0.313613956	-0.000594327	0.320279849	-0.00039354	0.354234624	0.015509506	0.06677662	-0.000418124	0.402889206	-0.000934881	0.08205936	-6.73E-06	0.854477574	-4.82E-07	0.990134463
cg08828886	cg08828886	12	133430972	CHFR	0.534715165	-0.001579653	0.53623696	-0.000859604	0.635677292	0.005280528	0.881287798	-0.000621788	0.725058348	-0.002845411	0.282437398	-0.00022607	0.226539635	-0.000129989	0.468381322
cg08828918	cg08828918	4	99889078		0.508917996	-0.002125461	0.510726077	0.008212616	0.004600317	0.032021341	0.47745656	0.007667147	0.061485799	0.007887326	0.000811918	2.95E-05	0.914920779	-0.000528047	0.568869752
cg08829007	cg08829007	12	55353521	KIAA0748	0.017080375	-0.006207421	0.017292135	0.001636288	0.418194452	0.06718954	0.055153343	0.001627136	0.481699441	-0.004766718	0.055951695	-0.00024831	0.449139511	-0.000299955	0.633315964
cg08829024	cg08829024	16	2879393	ZG16B	0.015573022	0.012253078	0.018458674	-0.000928787	0.850321237	-0.070538683	0.313938459	-0.001235632	0.823831574	0.013369217	0.038870099	-0.000179012	0.436177398	-0.00076402	0.152579889
cg08829090	cg08829090	12	23657266		0.060849278	-0.005362795	0.061812503	0.003621814	0.075640553	0.071092428	0.073808007	0.003027895	0.060161408	-0.000363479	0.904026645	0.001121478	5.25E-08	0.000243605	0.397164495
cg08829107	cg08829107	10	3520065	LOC105376360	0.54231249	0.002675657	0.544392016	0.004191457	0.181944593	-0.035652313	0.559841884	0.003936795	0.246277451	0.007392298	0.080487209	-0.000608617	0.035431539	-0.000623981	0.072257265
cg08829117	cg08829117	3	47400842		0.750723217	-0.001220423	0.753096895	-0.008607307	0.003763639	0.029683596	0.582200451	-0.008953199	0.003622148	-0.010069762	0.016062735	0.000952725	3.14E-07	0.000334847	0.446938304
cg08829140	cg08829140	7	101559608	CUX1	0.644485222	-0.0008452	0.647872995	0.003547829	0.323047115	0.008403902	0.746621615	0.004084571	0.329252964	0.000413825	0.866790078	0.000541963	0.011663162	-0.000208617	0.00042436
cg08829149	cg08829149	21	31964845	KRTAP6-3	0.225475046	0.002465861	0.227204363	0.001569422	0.279097806	-0.021224187	0.451907213	0.001723896	0.202257523	0.003538221	0.099230799	-1.27E-05	0.925276352	1.36E-06	0.991424872
cg08829191	cg08829191	18	71404459		0.962438041	-0.000113222	0.962686839	0.000655606	0.73714159	0.006949279	0.836575672	5.13E-05	0.975857243	0.000693711	0.79726286	1.19E-05	0.964782278	0.000271556	0.116569331
cg08829195	cg08829195	16	1227293	CACNA1H	0.518504533	0.002116926	0.52006253	0.001351596	0.563327618	-0.025435266	0.577056806	0.001401941	0.524248527	0.003403975	0.320630172	0.000108182	0.540864125	-0.00019482	0.250616159
cg08829281	cg08829281	12	133264318	PXMP2;POLE	0.31814143	0.000453955	0.319944834	0.000415735	0.201185944	-0.00268359	0.670561779	0.000358386	0.35935879	0.000975831	0.016936608	-2.18E-05	0.546687438	-1.89E-05	0.528458717
cg08829283	cg08829283	1	201029943	CACNA1S	0.319163385	0.001363079	0.325995282	-0.000459359	0.657449356	-0.014503265	0.449827875	-0.000333153	0.734901945	0.000566032	0.698296357	0.00011293	0.417312014	-0.000159025	0.030825041
cg08829299	cg08829299	11	288305	ATHL1	0.018317155	-0.005026699	0.016392048	0.005129479	0.004637313	0.070302312	0.01595287	0.005152176	0.015742915	0.000594062	0.781879021	0.00055641	0.024593433	0.000901255	0.000110404
cg08829348	cg08829348	12	121969725	KDM2B	0.349655362	-0.003331388	0.351450925	0.00740068	0.004600827	0.047608013	0.336918544	0.007310502	0.013275768	0.004645799	0.143074415	-7.08E-05	0.440506091	-0.00028325	0.014279786
cg08829393	cg08829393	8	142231887	SLC45A4	0.336899863	-0.002315425	0.338700314	0.006433076	0.000351899	0.030447741	0.36399463	0.00651675	0.001358724	0.004244396	0.058691796	-0.000102472	0.416157374	-0.000316794	0.005996579
cg08829581	cg08829581	8	54309650		0.105081601	-0.003208931	0.106378764	0.001233885	0.37915692	0.043903408	0.110967471	0.001419399	0.375412518	-0.002007245	0.25014844	-8.93E-05	0.517525769	0.000275628	0.08337936
cg08829675	cg08829675	16	58066402	MMP15	0.212780458	-0.005481489	0.217806496	0.00742302	0.029638075	0.056894754	0.354699689	0.008805217	0.015616672	-0.001172653	0.792415683	1.18E-05	0.942461828	0.00022179	0.734868721
cg08829765	cg08829765	3	196229583	RNF168	0.703199577	0.000607983	0.704166368	-0.000836589	0.486643424	-0.010653136	0.632059587	-0.001008248	0.574514649	-0.00024442	0.754777719	0.000139552	0.022675162	7.60E-05	0.232555158
cg08829841	cg08829841	10	129535348	FOXI2	0.12657827	-0.002354036	0.127993486	0.001325017	0.226639894	0.047111507	0.029474294	0.00122479	0.252194369	-0.000649411	0.670457742	0.000470116	0.000929603	-0.000157512	0.223055759
cg08829877	cg08829877	22	19960832	ARVCF	0.574335095	0.001553579	0.57901836	-6.22E-05	0.978509457	-0.023495238	0.546932995	0.000270565	0.903056053	0.002443036	0.423842645	-0.000351414	0.033469256	-7.18E-05	0.665113612
cg08829881	cg08829881	3	112415378		0.257857961	0.004044474	0.259631996	-0.005008175	0.051771448	-0.042952796	0.386922876	-0.00500576	0.047206583	-0.001255553	0.730158122	7.84E-05	0.653548502	-3.38E-05	0.935317621
cg08829949	cg08829949	9	140637396	EHMT1	0.498562628	-0.001388043	0.503074198	-0.00319347	0.120010225	0.021669067	0.454865776	-0.003355354	0.090482832	-0.003588661	0.201720668	-0.00025929	0.298517001	0.000204208	0.715320903
cg08829979	cg08829979	14	70460920	SMOC1	0.089876889	0.004404533	0.091075086	-0.00097236	0.596199948	-0.055137176	0.126329304	-0.001014699	0.624813045	0.003164376	0.171980362	-2.28E-05	0.838406685	-0.00035474	0.503103733
cg08829993	cg08829993	22	46905338	CELSR1	0.250851064	0.003726594	0.256313219	-0.002009645	0.49717209	-0.038475788	0.39898071	-0.002121308	0.4231665	0.002900645	0.506412088	-0.00024867	0.128559136	9.15E-06	0.954206964
cg08830055	cg08830055	5	176853285	GRK6	0.147930457	-0.00463485	0.149441828	-8.58E-05	0.969828264	0.074626113	0.094991369	0.000911683	0.234438265	-0.006747656	0.08500445	-7.48E-05	0.276881333	-6.27E-05	0.285444159
cg08830139	cg08830139	5	140013652	CD14	0.373680575	0.001758692	0.379435794	0.002971393	0.047977064	-0.021097423	0.446704421	0.002019094	0.24066264	0.00646475	0.000514273	-0.000296153	0.098885713	-0.00043158	0.063490659
cg08830157	cg08830157	5	1107192	SLC12A7	0.836052454	0.000823589	0.836339662	0.00126259	0.678212357	-0.013887792	0.802059487	0.001600363	0.690791156	0.000805471	0.788454843	-0.00011799	0.49488172	-0.000811617	0.000804219
cg08830214	cg08830214	19	10201834	C19orf66	0.976021788	-0.000107766	0.976111063	0.00629001	0.016152725	-0.002078294	0.966774318	0.006412375	0.008988148	0.006318614	0.104753171	-0.000231361	0.168120579	-0.000451315	0.003369249
cg08830225	cg08830225	13	34116653		0.496088089	-0.000242401	0.497692912	0.000353305	0.166729742	0.003877202	0.434263738	0.000277072	0.420901322	0.000247448	0.321759871	-1.66E-05	0.55039061	-1.79E-05	0.454475395
cg08830300	cg08830300	11	65246463		0.15943987	-0.006963155	0.160995585	-8.43E-05	0.98081544	0.100753867	0.143736944	0.000313014	0.947520981	-0.007246523	0.034796725	0.000574535	0.006393629	-0.000351782	0.552325256
cg08830355	cg08830355	16	85722664	GINS2	0.80561411	0.00049663	0.806323583	-0.002472825	0.089306095	-0.009515324	0.734793937	-0.002364233	0.11574973	-0.002447219	0.176776293	2.15E-05	0.771764316	2.65E-05	0.731381673
cg08830374	cg08830374	12	26431039		0.000155397	0.027415192	0.000353416	-0.024752128	5.49E-05	-0.185231049	0.058346311	-0.025309576	0.000552993	0.00591648	0.396103387	-0.000864836	0.147442286	-0.000693237	0.39897607
cg08830379	cg08830379	12	81110208	MYF5	0.203794783	-0.005245198	0.188360713	0.007234538	0.023514285	0.089330137	0.109633234	0.007143374	0.042100409	0.001956795	0.629829288	-5.37E-05	0.806404839	-0.000167134	0.449213555
cg08830411	cg08830411	7	51108620	COBL	0.386800245	-0.001657636	0.387858252	0.003423936	0.1229163	0.024633813	0.360047996	0.002872417	0.12611933	0.001813325	0.53858823	-0.000237394	0.005027486	-0.000626806	0.009167607
cg08830485	cg08830485	11	17410707	KCNJ11	0.959719086	3.91E-05	0.959868975	0.00051129	0.355756878	-0.001118438	0.917241304	0.000409934	0.549442595	0.000659253	0.266943351	1.10E-05	0.839264119	-2.77E-05	0.561623054
cg08830502	cg08830502	16	87588559		0.175727314	0.00436131	0.178556379	-0.001653364	0.474747874	-0.071777532	0.112110858	-0.001519006	0.487811401	0.001953874	0.545083573	-2.80E-05	0.803981184	-0.000278846	0.426225895
cg08830520	cg08830520	12	49176520	ADCY6	0.137374753	0.003694649	0.141639001	-0.004076931	0.045519131	-0.034358691	0.32193527	-0.004582762	0.070688492	0.00063336	0.776810987	-0.000362764	0.030776647	-0.000282399	0.082317436
cg08830553	cg08830553	1	27339657	FAM46B	0.251374224	0.001280177	0.256215803	-0.000827416	0.319825683	-0.017842482	0.253939606	-0.000519686	0.461111477	-0.000151785	0.896807219	0.000261178	0.018549392	0.000177825	0.044064466
cg08830565	cg08830565	7	129417405		0.839201396	0.001066383	0.838187647	0.00243305	0.520187377	-0.021990031	0.761514324	0.002206804	0.663114116	0.004007566	0.290583074	9.36E-05	0.71600722	0.001136542	0.109978771
cg08830576	cg08830576	16	1480302	C16orf91	0.151702947	-0.003191817	0.156527018	0.001041294	0.523160129	0.036976268	0.234393337	0.00116926	0.540148331	-0.002211129	0.270501487	2.33E-06	0.98688842	-5.66E-05	0.708125392
cg08830588	cg08830588	12	49939540	KCNH3	0.239945484	-0.003878255	0.242841049	0.002296146	0.346280684	0.060116001	0.193015288	0.001024073	0.719125044	0.000793581	0.761573823	-0.000790172	0.000435278	0.001009617	8.81E-06
cg08830641	cg08830641	10	129976634		0.018919987	-0.012103536	0.020037726	0.014925207	0.003742505	0.115588081	0.103688135	0.012159004	0.015081467	0.004666489	0.48958118	0.000416127	0.019742774	0.000888628	0.068270677
cg08830672	cg08830672	16	67516286	ATP6V0D1	0.864834451	-0.000233097	0.865925282	-0.001938165	0.210917783	-0.00052687	0.978255656	-0.002396717	0.101350401	-0.001898522	0.374527733	-0.00020129	0.228325555	2.22E-05	0.96835649
cg08830689	cg08830689	6	138062303		0.750376461	-0.000907941	0.752603511	0.00093146	0.807507515	0.024541718	0.544698211	0.000677008	0.852912534	-0.001943098	0.696188648	-0.000107577	0.453288333	0.000186008	0.746415325
cg08830754	cg08830754	6	52860234	GSTA4	0.081037595	-0.004098581	0.082171313	0.000955116	0.564868629	0.062110074	0.057978063	0.000413681	0.77816064	-0.002476619	0.270014287	-7.28E-05	0.549547004	-5.60E-05	0.598859357
cg08830777	cg08830777	8	127154767		0.385403622	-0.003057633	0.391963257	-0.000508152	0.889155796	0.016525738	0.739264157	0.00087872	0.776390681	-0.004011359	0.446607787	0.000215163	0.136701449	0.00063194	0.018860584
cg08830808	cg08830808	20	58298418	PHACTR3	0.567734289	0.001085722	0.565831945	-0.001270801	0.376355393	-0.026653798	0.312642169	-0.00138751	0.352667064	0.000288763	0.879856743	-0.000214015	0.138159712	0.000236348	0.710914441
cg08830818	cg08830818	3	122514143	HSPBAP1;DIRC2	0.674107015	0.000990519	0.675942957	-0.001039033	0.545374336	-0.007563715	0.817819222	-0.000615089	0.733975733	-0.001046756	0.621986272	2.63E-05	0.847631947	-5.63E-05	0.637749337
cg08830853	cg08830853	20	4153047	SMOX	0.585340206	0.000819493	0.586737515	-0.002763117	0.011742784	-0.00693754	0.739777235	-0.002674503	0.010379851	-0.002261105	0.137746095	0.000125148	0.048290961	3.16E-05	0.639233954
cg08830902	cg08830902	12	24375526	LOC101928471;SOX5	0.351271114	0.001163752	0.356822718	0.000895712	0.35607291	-0.011387366	0.514950866	0.00108679	0.334292165	0.001860131	0.123339107	-0.000211233	0.016223437	-0.000126214	0.149796424
cg08830904	cg08830904	1	160249961	PEX19	0.084995366	0.002583614	0.093705143	0.000388753	0.772790193	-0.037886031	0.078678417	-2.17E-06	0.998607406	0.002858218	0.140988219	-8.24E-05	0.425569704	-0.000165111	0.104884479
cg08830945	cg08830945	3	135898067	MSL2	0.296434563	0.001722051	0.302661949	-0.001317512	0.344132092	-0.0142202	0.53849343	-0.001472021	0.246908192	0.000563571	0.782236151	0.000242589	0.050409079	-0.000112979	0.355838642
cg08830969	cg08830969	11	1563320		0.858925412	-0.000324455	0.860473647	0.003485257	0.059195589	0.00483391	0.85136393	0.003247454	0.156170908	0.003325454	0.069865844	-0.00017733	0.250380312	-0.000412407	0.007319063
cg08831034	cg08831034	2	242138408	ANO7	0.236469112	-0.003496886	0.238216186	-0.004001161	0.059695662	0.064484748	0.118144066	-0.003174773	0.162115316	-0.009039429	0.00244413	3.66E-06	0.982984108	0.000384719	0.045813929
cg08831072	cg08831072	6	32685319		0.204096699	-0.003739281	0.210749216	-0.003729238	0.256326767	0.034111756	0.411267909	-0.00305231	0.417605497	-0.006762573	0.089226299	0.000226779	0.087546952	0.000630052	0.009303854
cg08831077	cg08831077	3	11178745	HRH1	0.273280667	0.002130406	0.25738757	-0.002734198	0.054878273	-0.029401347	0.260048321	-0.002869889	0.08455972	-0.00038873	0.825075191	-0.000562953	0.003508346	-4.75E-05	0.788588561
cg08831080	cg08831080	3	121348609	FBXO40	0.84474134	0.000448564	0.845312221	0.001647248	0.31528143	-0.018378239	0.564654089	0.001379689	0.496169983	0.00238863	0.213236318	-3.01E-05	0.748465513	-9.58E-05	0.670419658
cg08831095	cg08831095	12	113226433		0.932327684	0.000303242	0.932579108	0.004859045	0.059875454	0.008341451	0.866706432	0.005319495	0.055951575	0.004221268	0.22752266	-0.000155355	0.38503019	-0.000266262	0.082195374
cg08831123	cg08831123	10	134620628		0.359290752	-0.003018851	0.36108116	-0.001141303	0.626394444	0.046914789	0.306333633	-0.001156867	0.667996132	-0.004330204	0.15274306	-1.38E-05	0.918554898	0.000151637	0.632388949
cg08831175	cg08831175	11	93245519	SMCO4	0.84980559	0.000369376	0.85035831	0.001440714	0.302472415	-0.00839298	0.757219639	0.001181299	0.381230562	0.002472883	0.210988421	-5.48E-05	0.648756553	0.000137842	0.740968156
cg08831192	cg08831192	12	10602155	KLRC1	0.625564346	-0.000978047	0.626851812	0.001835071	0.201795439	0.016997647	0.54244224	0.001723625	0.154230624	0.00127568	0.548811609	-0.000224865	0.148457354	-0.000212359	0.088716405
cg08831194	cg08831194	7	106853798	COG5	0.943597516	0.000136667	0.944023066	0.005366813	0.131214568	-0.001371531	0.960040768	0.006919842	0.037462186	0.006730447	0.15905339	-0.000319614	0.176120765	-0.000137621	0.563769812
cg08831196	cg08831196	1	247062792	AHCTF1	0.860522996	0.000268086	0.860269414	0.000593295	0.62296661	-0.008532329	0.687381966	0.000417807	0.775578899	0.001036201	0.463804903	-0.000120385	0.185962885	0.000275516	0.048697521
cg08831252	cg08831252	22	48710841		0.876863798	0.00050456	0.877318737	0.002373238	0.308904785	-0.025621071	0.572224441	0.000876523	0.530167556	0.005195315	0.162680824	0.000162931	0.295017254	0.000343185	0.062080901
cg08831277	cg08831277	4	122617747	ANXA5	0.456861377	-0.000618398	0.458538272	0.000483162	0.415441615	0.010613226	0.359343812	0.00070781	0.264662333	-0.000446307	0.547167221	0.000118599	0.085029791	3.72E-05	0.356504085
cg08831299	cg08831299	7	66104657	KCTD7	0.222305185	0.003684481	0.226595728	0.000842582	0.712622772	-0.058093596	0.17098684	-0.000207314	0.932765435	0.006726813	0.022082391	-1.21E-05	0.95187613	-2.97E-05	0.861049151
cg08831324	cg08831324	16	89940582	TCF25	0.289485159	-0.003939115	0.291282504	0.003525415	0.185038434	0.074068676	0.153769088	0.004924113	0.142432672	-0.002862511	0.309853003	7.73E-05	0.593175127	-6.76E-05	0.677332558
cg08831348	cg08831348	19	46142212	EML2	0.51392216	-0.000965659	0.519400547	-0.001586277	0.448764032	0.013950842	0.507422639	-0.000859173	0.726517928	-0.002487903	0.158700223	0.000458243	0.084879349	0.00036512	0.700967716
cg08831354	cg08831354	1	155145252	TRIM46;KRTCAP2	0.423388368	-0.000705124	0.427595656	-0.000461498	0.503601387	0.014706452	0.236708836	-0.000550247	0.467951144	-0.001100422	0.230608774	-2.03E-05	0.706475536	3.18E-05	0.535299733
cg08831369	cg08831369	1	197511177	DENND1B	0.700138689	0.000876662	0.703278445	0.007867834	9.73E-05	-0.012658026	0.692776162	0.007274995	0.000153639	0.008945481	0.00270905	-0.000240704	0.08054465	0.000104984	0.394846143
cg08831401	cg08831401	1	3283488	PRDM16	0.040345571	-0.006137736	0.041092249	0.007032223	0.001302561	0.076811018	0.064448191	0.007470679	0.001807285	0.000436847	0.875295577	-0.000533747	0.000275028	-0.000288564	0.692790713
cg08831528	cg08831528	13	113486631	ATP11A	0.254709202	-0.003447752	0.257751823	0.001856597	0.40062412	0.038367102	0.36234065	0.002247201	0.175569811	-0.002011587	0.567339973	-0.000269988	0.051553302	5.61E-05	0.673113226
cg08831531	cg08831531	16	9218945		0.081952795	0.004179926	0.085290656	-0.002236962	0.39441855	-0.052839791	0.118424927	-0.001726611	0.47042651	0.002696813	0.464789469	-1.03E-05	0.966437591	0.000249044	0.498804971
cg08831594	cg08831594	10	71211006	TSPAN15	0.530258455	0.000539704	0.530238829	-0.00024191	0.708685414	-0.00531028	0.656002375	-0.000295735	0.653763988	0.000235025	0.783119454	0.000222628	0.025535332	-2.73E-05	0.64288545
cg08831701	cg08831701	17	65241304	HELZ	0.977265128	-4.34E-05	0.977206861	-0.00243064	0.049131104	0.002978968	0.887876549	-0.002277885	0.04458786	-0.002999607	0.082445601	0.000152918	0.043633516	0.000117265	0.114125446
cg08831718	cg08831718	1	20685618		0.001719457	-0.012525728	0.001179492	0.007290701	0.01176865	0.181906582	0.000743061	0.006416142	0.057562656	-0.002757925	0.412264651	8.27E-05	0.715574244	-0.000659416	0.248829719
cg08831744	cg08831744	7	45961346	IGFBP3	0.116697936	-0.001411756	0.118061793	0.000926156	0.148648117	0.017516366	0.161122893	0.001253328	0.085517144	-0.001071243	0.137309638	8.74E-05	0.148068802	7.12E-05	0.354515168
cg08831762	cg08831762	2	121824234		0.943627616	-0.000234621	0.943887785	0.004259519	0.204123543	0.015433874	0.740719981	0.003732664	0.35806511	0.005103708	0.195668175	8.50E-05	0.734531847	0.001566059	0.000857979
cg08831817	cg08831817	11	9608030	WEE1	0.298555821	-0.004886199	0.290201509	0.007895889	0.042833758	0.088026775	0.173665285	0.007624547	0.094019932	0.005296859	0.219486113	-0.000558422	0.024931465	-0.000496729	0.035260094
cg08831917	cg08831917	1	55340837	DHCR24	0.947455885	0.000187679	0.94765129	0.003407518	0.096991824	-0.003122727	0.937194379	0.003070137	0.103836043	0.004165089	0.172919384	-0.00035799	0.069518788	-0.0005592	0.3069858
cg08831996	cg08831996	11	94227006	MRE11A;ANKRD49	0.991229441	-6.32E-06	0.991279741	0.000648603	0.120658751	0.00516244	0.52096636	0.000571937	0.183118375	0.000854821	0.130821848	-5.54E-06	0.877846139	-5.31E-05	0.108177095
cg08831999	cg08831999	22	22901697	LOC648691;PRAME	0.42609278	-0.002429072	0.432627746	0.00085096	0.789137918	0.03302101	0.445456338	0.000366491	0.902991959	-0.002433481	0.561333668	0.000612849	0.012421853	-8.56E-05	0.719960024
cg08832018	cg08832018	3	156543647	LEKR1	0.97914614	-9.00E-05	0.979220011	0.00138479	0.641859214	-0.000513525	0.991492253	0.00124402	0.722591411	0.000806384	0.823641199	0.00031533	0.318313749	0.00011486	0.794524828
cg08832054	cg08832054	16	2944644	FLYWCH2	0.233552563	0.003956178	0.235295195	-0.005481058	0.022602334	-0.047483867	0.30355748	-0.00430763	0.099452455	-0.003099091	0.255717737	0.000444947	0.128792349	0.00026226	0.192856287
cg08832069	cg08832069	10	57387511		0.929384766	-6.99E-05	0.929647069	-0.000399975	0.478286301	0.003255946	0.766906202	-0.000327707	0.526248361	-0.00066374	0.391998827	3.53E-05	0.639491951	-6.37E-05	0.288104223
cg08832136	cg08832136	3	183898715	AP2M1	0.842785933	0.000592732	0.843594798	0.004415516	0.093557184	-0.005051369	0.903959951	0.003948342	0.116615376	0.005585624	0.135442837	-0.000214576	0.232449038	-0.00023214	0.116810097
cg08832190	cg08832190	13	25919442		0.050571179	-0.003139386	0.053996917	0.002635174	0.123109183	0.029807381	0.182416577	0.002935479	0.03764235	0.000271299	0.909458654	-0.000110663	0.372641364	-0.000172512	0.042177462
cg08832220	cg08832220	3	55516184	WNT5A	0.820669429	-0.00037467	0.82132596	-0.000974213	0.409875825	0.018032891	0.433993731	-0.000658535	0.490592349	-0.001976218	0.270116843	-0.000216719	0.216800248	2.79E-06	0.991769013
cg08832227	cg08832227	12	5020693	KCNA1	0.470306698	0.003903183	0.482119297	-0.010539805	0.007641569	-0.042320044	0.580329191	-0.009878269	0.007143176	-0.008123775	0.157999522	0.000865238	0.001068742	0.000389563	0.054668729
cg08832264	cg08832264	16	67304543	SLC9A5	0.451552224	0.001328834	0.456245831	0.000382472	0.879527759	-0.013622362	0.585493726	0.000142873	0.924066871	0.001379209	0.692265633	-0.000185414	0.031708716	-0.000170976	0.17829488
cg08832317	cg08832317	9	32526288	DDX58	0.715761708	-0.000230596	0.718343737	7.80E-05	0.933843376	0.003186834	0.722655697	0.000507372	0.283771623	-0.000870274	0.496376994	2.92E-05	0.522784952	-3.21E-05	0.516506278
cg08832341	cg08832341	7	48128216	UPP1	0.274861471	0.003488141	0.276650347	-0.003441292	0.132669975	-0.05410428	0.224075023	-0.003598015	0.235922716	0.000648467	0.763301348	3.77E-05	0.652737426	1.87E-05	0.759864742
cg08832414	cg08832414	3	183993571	ECE2	0.348911483	-0.001454888	0.357290127	-0.00169694	0.206951042	0.036778911	0.101771231	-0.001571117	0.028975532	-0.00351311	0.109246039	0.000114712	0.126027344	0.000563505	0.045716385
cg08832418	cg08832418	20	2634766	SNORA51;SNORD110;NOP56	0.10732948	0.005855763	0.108166834	-0.005311711	0.119296567	-0.087712745	0.085648837	-0.006134259	0.077697513	-0.000438642	0.920486429	0.000126325	0.490398746	-0.000628046	0.048164348
cg08832445	cg08832445	20	44931760	CDH22	0.05016639	0.006496042	0.053328809	-0.012717897	0.005381994	-0.056472403	0.222950152	-0.011315427	0.059374454	-0.004597049	0.31231168	-0.00015851	0.427236242	0.000404218	0.072841103
cg08832594	cg08832594	14	78083197	SPTLC2	0.173653111	-0.000582095	0.175257157	0.000348914	0.252113963	0.012681831	0.034929794	0.000348763	0.203582989	-0.000234187	0.610188174	1.72E-06	0.955028492	-4.86E-07	0.983130309
cg08832596	cg08832596	11	76757006		0.285891894	-0.002465179	0.292228188	0.001647867	0.513089546	0.026083802	0.423947117	0.001913542	0.454467012	-0.000978071	0.758648956	-0.000300175	0.104225932	-0.000446125	0.034616078
cg08832603	cg08832603	7	96652481	DLX5	0.126410015	-0.004011443	0.127824394	0.000985215	0.59601072	0.064682046	0.077450069	0.000810004	0.64494571	-0.003136274	0.230846422	-6.13E-06	0.96910378	9.49E-05	0.499149227
cg08832624	cg08832624	7	98099917		0.874734833	-0.000366325	0.875197507	-0.002428434	0.146173208	0.008249539	0.798660734	-0.002623347	0.198290974	-0.002471555	0.216017794	-0.000623409	0.116644671	0.000684984	1.05E-07
cg08832639	cg08832639	6	161570250	AGPAT4	0.612282327	-0.001236751	0.61402742	0.003241818	0.224237216	0.02665627	0.438931691	0.002911436	0.281830738	0.00468849	0.138030285	-0.000116575	0.448616614	-0.000142114	0.210382313
cg08832695	cg08832695	17	46676375	LOC404266;HOXB6	0.193477258	-0.002459633	0.204431535	0.001575229	0.347383106	0.044107618	0.106363236	0.002043995	0.121378835	-0.001371339	0.591245149	0.000204908	0.184501195	0.00073927	6.45E-05
cg08832702	cg08832702	11	94730903	KDM4D	0.042978086	-0.00294421	0.043554624	0.001741284	0.175410358	0.038778025	0.055176487	0.001925594	0.182900375	-0.001932755	0.195443639	-8.44E-05	0.665638363	-0.000124871	0.124129879
cg08832709	cg08832709	7	91569966	AKAP9	0.04839465	0.002714286	0.049232682	-0.002361564	0.01684386	-0.035611423	0.06234605	-0.002203749	0.092495173	4.37E-05	0.963559502	0.000356754	0.331847307	3.46E-05	0.552748661
cg08832723	cg08832723	5	6756238	POLS	0.889478689	0.000339681	0.8916469	0.002811647	0.145130891	0.001516563	0.965048878	0.002865954	0.111518203	0.002748684	0.299974846	-0.00013312	0.108069249	-0.000108125	0.147204668
cg08832744	cg08832744	17	79283095	C17orf55	0.750463633	-0.000632274	0.751362114	-0.001180141	0.406493672	0.015301866	0.580490501	-0.00023011	0.791916086	-0.003568525	0.103877378	5.35E-05	0.752542597	0.000168849	0.08497553
cg08832782	cg08832782	1	2771967		0.827346038	0.000708241	0.827978931	0.003354977	0.150710351	0.004507226	0.920535618	0.00328192	0.219237879	0.004355827	0.151596035	-8.89E-05	0.554783506	-0.000161303	0.454060032
cg08832799	cg08832799	19	7895133	EVI5L	0.270120337	0.000740061	0.273191841	0.001012276	0.164610944	-0.011076314	0.24188771	0.00093519	0.33012141	0.001740419	0.019780797	-9.76E-05	0.044014542	-9.10E-05	0.072577734
cg08832817	cg08832817	14	67826595	EIF2S1;ATP6V1D	0.783597806	0.000231247	0.784272972	-0.001302298	0.035971288	-0.000477036	0.967505217	-0.001137781	0.143801061	-0.001339865	0.048522403	-7.05E-05	0.116341893	-3.82E-05	0.418475261
cg08832906	cg08832906	7	139208852	CLEC2L	0.911009482	9.40E-05	0.91103442	-0.000770845	0.216551339	-0.00408599	0.72648564	-0.000672066	0.416415817	-0.000811488	0.203544052	1.96E-05	0.717293847	0.000146309	0.07997485
cg08832936	cg08832936	9	130820474		0.04713953	0.004051178	0.038652352	-0.002861539	0.362342468	-0.067887076	0.015196835	-0.001377391	0.587689066	-0.001672568	0.666859424	-0.000250932	0.049327689	-0.000211068	0.259943326
cg08833006	cg08833006	7	128355238	FAM71F1	0.017469649	-0.006974414	0.018587389	0.00455675	0.065066803	0.091824788	0.025356906	0.00485045	0.1074363	-0.001651304	0.510925709	-3.15E-05	0.76753256	0.001527138	0.017551601
cg08833022	cg08833022	3	71981012		0.633989105	0.001752655	0.641095065	0.001859011	0.584394802	-0.014095816	0.787501628	0.000748451	0.792754004	0.005899445	0.217158732	-5.53E-05	0.696460708	-6.74E-05	0.566007286
cg08833024	cg08833024	7	151531063	PRKAG2	0.276216161	0.004405256	0.275395534	-0.01722533	0.001201974	-0.075254057	0.18603266	-0.014591177	0.009066716	-0.013573034	0.035922985	-0.000150197	0.482675601	0.000176119	0.308759763
cg08833031	cg08833031	17	10581818		0.91842023	0.000514179	0.918722995	0.00596845	0.099084996	-0.005812208	0.933691796	0.005466796	0.166218713	0.00773671	0.102770146	-7.88E-05	0.714806823	9.97E-05	0.590869742
cg08833075	cg08833075	3	124564519	ITGB5	0.04893942	-0.006026459	0.048559763	-0.018886941	5.25E-06	0.05307448	0.206642959	-0.01789568	0.000284492	-0.023700854	4.02E-06	0.000986372	6.62E-06	0.000603265	0.207784706
cg08833126	cg08833126	4	180086254		0.083104534	0.010002895	0.087718398	-0.011359773	0.007501009	0.006539115	0.934461563	-0.012257213	0.045297146	0.00086665	0.786392023	-0.000308786	0.053461254	1.80E-05	0.894978411
cg08833169	cg08833169	11	810149	RPLP2	0.018005386	-0.002399407	0.020649372	-0.000986585	0.238988813	0.033943203	0.018736165	-0.000681024	0.461736985	-0.003856328	0.001003067	1.14E-05	0.870022842	-9.86E-05	0.100251747
cg08833255	cg08833255	11	134594313		0.750875227	-0.002235222	0.74948948	0.00464684	0.378583563	0.125879672	0.201226272	0.003820565	0.563798705	0.004477502	0.451068489	0.000385844	0.030916907	-0.001279529	0.001962688
cg08833308	cg08833308	13	29068417	FLT1	0.001397032	0.002363854	0.001417996	-0.001337999	0.24367911	-0.031638569	0.002173408	-0.001210518	0.348974366	0.001067271	0.253381435	0.000305927	0.009210251	0.000198181	0.025457191
cg08833432	cg08833432	20	60719824	PSMA7;SS18L1	0.021934617	-0.009673554	0.022429185	-0.002413337	0.415007285	0.091672192	0.114852457	-0.002842997	0.331354307	-0.011748114	0.008483171	3.05E-05	0.612926306	-0.000381518	0.136413998
cg08833509	cg08833509	16	77911798	VAT1L	0.908019802	-0.00025896	0.908360841	0.00342849	0.035014294	-0.006961796	0.823400432	0.003132683	0.077612438	0.003715958	0.089404139	0.000112684	0.473345515	0.000407495	0.112648911
cg08833546	cg08833546	7	66461892	TYW1;SBDS	0.540756762	-0.001308169	0.543616767	0.000882822	0.562780785	0.028367443	0.343642526	0.000297454	0.276221198	0.000380311	0.886396252	-4.84E-05	0.066775092	-3.30E-05	0.083035038
cg08833556	cg08833556	22	22734960		0.046311226	0.005886383	0.038783144	-0.005986607	0.098421396	-0.113499476	0.005897288	-0.006971511	0.055962861	-0.000756335	0.85941969	0.000290708	0.229532339	0.000397189	0.042705642
cg08833577	cg08833577	10	118899288	VAX1	0.659801993	0.000670635	0.659213658	-5.95E-05	0.958109835	-0.007232499	0.731770389	0.000470497	0.656654156	-0.000590127	0.694551568	1.20E-05	0.905252657	0.000127811	0.173163812
cg08833630	cg08833630	5	131629981	SLC22A4	0.199505357	0.000808913	0.201181083	0.000206716	0.644116256	-0.004958378	0.570084528	1.07E-05	0.977984467	0.00125552	0.058410476	-5.09E-05	0.275428016	-4.64E-05	0.36938914
cg08833664	cg08833664	4	143434334	INPP4B	0.57564982	0.000990825	0.578968035	-0.000318812	0.825277253	-0.004495366	0.856155031	-0.000553641	0.726493543	0.000946708	0.618640892	5.70E-05	0.661046074	-0.000128302	0.216291625
cg08833670	cg08833670	11	124746754	ROBO3	0.935210906	6.18E-05	0.935305988	-0.001600151	0.295003007	0.002081814	0.846049572	-0.000137862	0.819093194	-0.002467366	0.226415956	0.000879708	2.37E-06	0.000325503	0.001396525
cg08833675	cg08833675	8	10586790	SOX7	0.430752727	-0.001407518	0.434668838	0.004143236	0.006336381	0.020010634	0.425015174	0.004058124	0.011583311	0.002825994	0.169763591	0.000363502	0.091197863	0.000214691	0.714334622
cg08833755	cg08833755	3	52298217	WDR82	0.87598521	0.000504863	0.876443342	0.002204256	0.341217206	-0.026574691	0.555461449	0.001627551	0.203065064	0.004092551	0.285481791	-0.000103921	0.34472243	-0.00013016	0.174408658
cg08833772	cg08833772	8	34887360		0.41184356	0.002593219	0.412223348	-0.004304371	0.076606987	-0.048203484	0.274474532	-0.004684005	0.101236925	-0.002291233	0.422123664	-0.000281249	0.040728096	0.000721354	0.01234277
cg08833778	cg08833778	4	144622313	FREM3	0.497108202	0.001606928	0.498710978	-0.003019203	0.07670879	-0.018162905	0.581040218	-0.003017039	0.10970566	-0.00172693	0.407918621	0.00012932	0.139832805	2.94E-05	0.800335296
cg08833787	cg08833787	7	1567613		0.50251315	-0.00194901	0.5076358	0.001377779	0.665038292	0.027102785	0.510298938	0.001681538	0.435271759	-0.000357073	0.93772189	0.000237239	0.16326087	-2.62E-05	0.87460135
cg08833894	cg08833894	2	74889017	SEMA4F	0.147822101	0.002243919	0.149333031	-0.001064024	0.334064162	-0.024385737	0.256944847	-0.00156317	0.120815665	0.002052991	0.170263042	0.000229064	0.382829868	-4.72E-06	0.964239505
cg08833971	cg08833971	9	134025894	NUP214	0.478252811	-0.001045071	0.479546927	0.002054396	0.067575186	0.017765247	0.387576236	0.002054733	0.043130222	0.001188838	0.462684128	-9.13E-05	0.355387501	-0.000479349	4.40E-06
cg08834099	cg08834099	10	112207515		0.465543861	-0.001878244	0.470432157	0.002107508	0.640051006	0.03064093	0.403090313	0.002355993	0.644823498	-0.003554475	0.451973811	-0.000190538	0.696356963	-0.000311645	0.604676651
cg08834128	cg08834128	5	601540		0.568275188	-0.001879052	0.569716287	0.004975088	0.037039872	0.021279298	0.642266865	0.00491413	0.088217984	0.00352328	0.213464778	-0.000175812	0.291364493	0.000112593	0.553364248
cg08834152	cg08834152	2	73441314	SMYD5	0.397341964	0.001267358	0.399100608	-0.002194634	0.042575751	-0.014504258	0.486011881	-0.00200992	0.071811935	-0.001368086	0.339224806	8.94E-05	0.186619024	-1.07E-05	0.868624237
cg08834225	cg08834225	2	183884585	NCKAP1	0.403385317	-0.002049568	0.406632228	0.00313003	0.091119408	0.028441937	0.40679108	0.003497455	0.110132426	0.000447529	0.82267513	6.67E-05	0.633954613	-0.000166552	0.107742342
cg08834269	cg08834269	17	27333125	SEZ6	0.528355027	-0.000651303	0.529891251	-0.000531845	0.470759775	0.009988184	0.487287599	-0.000682847	0.251193562	-0.00089562	0.421328893	0.000236133	0.007982349	2.84E-05	0.653795008
cg08834273	cg08834273	6	83588711		0.483917572	-0.002251635	0.488344402	-0.007782125	0.023644595	0.036573878	0.421637338	-0.006126128	0.097495699	-0.012859914	0.00348627	0.00075239	0.000767215	3.96E-05	0.868547863
cg08834287	cg08834287	1	54432613	LRRC42	0.070608071	-0.003214602	0.062771223	0.002172754	0.324344194	0.038977724	0.104509292	0.000869591	0.63416649	0.000389335	0.889568249	0.000226145	0.21867301	-0.00042422	0.630358033
cg08834350	cg08834350	10	29228916		0.054121655	0.00147039	0.049695812	-0.000761749	0.55392406	-0.013679545	0.184715408	-7.51E-05	0.890476075	-0.000163177	0.925201235	9.45E-06	0.965863046	0.00075267	0.228980839
cg08834383	cg08834383	5	121298378	SRFBP1	0.879137401	-0.00036834	0.880412891	-0.002235154	0.50434197	-0.003004675	0.930315013	-0.001661464	0.337408444	-0.004028344	0.379968057	0.000312674	0.021337476	9.56E-05	0.332201117
cg08834401	cg08834401	2	71017846	FIGLA	0.113659002	0.002940228	0.108193826	-0.001922823	0.139304806	-0.032233873	0.19933007	-0.001587157	0.251303776	0.000277888	0.871856138	-0.000140705	0.266703455	-5.95E-05	0.574442017
cg08834429	cg08834429	16	67694862	ACD;PARD6A	0.335878612	-0.000521627	0.33637629	0.000422898	0.27743271	0.005954737	0.427708801	0.000425154	0.317036416	-6.13E-05	0.905124061	-5.46E-05	0.108909661	-0.000105712	0.003709093
cg08834436	cg08834436	22	27831818		0.648910707	-0.000615596	0.651165752	0.000742633	0.511281971	0.00777482	0.68167084	0.000474125	0.73112692	0.000309521	0.812123899	0.000302561	0.185466752	0.000699578	0.08447153
cg08834554	cg08834554	9	112185022	PTPN3	0.007261103	-0.010689466	0.00679434	0.002011694	0.615389703	0.104342284	0.050495669	-0.000166451	0.959921718	-0.004108439	0.448893527	-0.00066326	0.001824457	0.000342777	0.154933075
cg08834573	cg08834573	10	77005666		0.891451343	0.000426523	0.891255633	0.001749379	0.541331249	-0.013331902	0.759632105	0.001954335	0.570711804	0.000145724	0.962539513	3.22E-05	0.810325719	0.000618236	0.020410299
cg08834580	cg08834580	X	102312389		0.401184329	-0.002929862	0.403793579	0.001709019	0.702465139	0.036369032	0.459339194	-0.000494065	0.860523498	1.73E-05	0.997873766	-6.00E-05	0.773684869	-0.000335987	0.052990488
cg08834593	cg08834593	19	49522817		0.245232455	0.00330464	0.248705625	0.001207834	0.64755054	-0.038530635	0.333910333	0.002010084	0.449722797	0.003055732	0.386502491	0.000170015	0.43033903	0.000215174	0.208764045
cg08834602	cg08834602	19	44220122	IRGC	0.165964383	0.004212224	0.167543129	-0.001674597	0.437961258	-0.061936566	0.14360944	-0.001460166	0.483803949	0.001995721	0.520612405	-7.04E-05	0.688662578	9.77E-05	0.54811954
cg08834631	cg08834631	3	197687333	LMLN;IQCG	0.694703392	0.000437303	0.690372745	-0.002228168	0.145190567	-0.004799511	0.75529602	-0.001801643	0.071849453	-0.002227024	0.285072658	0.000148766	0.017499966	2.27E-06	0.969155378
cg08834787	cg08834787	17	43451392		0.916763847	0.000240782	0.917072714	0.002076413	0.20923106	-0.000903967	0.977505099	0.002447285	0.133757419	0.002153554	0.329782216	0.000245579	0.167517295	0.000302219	0.502614183
cg08834819	cg08834819	9	35666221	ARHGEF39	0.634483557	0.002264021	0.6357455	-0.000460434	0.892129512	-0.057127748	0.389567204	-0.001407286	0.608413625	0.003459525	0.505504647	0.000107187	0.503479525	-0.000570022	0.007156887
cg08834866	cg08834866	1	52210589	OSBPL9	0.357353426	-0.002669568	0.362987145	0.000425223	0.881505826	0.031545744	0.440836064	0.000741237	0.814501725	-0.002926387	0.416648619	-3.72E-05	0.809544346	2.76E-05	0.904007376
cg08834883	cg08834883	21	42512339		0.52256384	-0.00161223	0.525375739	0.000948332	0.609609619	0.031427836	0.373552106	0.001034485	0.625742363	-0.000507642	0.828236986	-0.000252561	0.044675886	-0.00015416	0.173184801
cg08834902	cg08834902	16	8806690	ABAT	0.062397728	0.001379982	0.056899803	-0.002230855	0.056623547	-0.018061391	0.074769058	-0.00160954	0.049325487	-0.001993067	0.176473735	0.000160754	0.023420706	7.34E-05	0.892359188
cg08834922	cg08834922	17	41003236	AOC3	0.83549237	-0.000593031	0.836338928	0.00127592	0.698908046	0.020947121	0.6033418	-0.000702684	0.786538073	0.003059639	0.492885603	0.000419731	0.052679531	0.000481156	0.105645003
cg08834938	cg08834938	16	4136053	ADCY9	0.829542624	0.000529079	0.830810494	0.004375522	0.015829205	-0.017975701	0.601192678	0.004166546	0.003454871	0.005647462	0.037397724	0.000100711	0.710909169	0.00018059	0.490541006
cg08834960	cg08834960	1	2323287	MORN1;RER1	0.907186001	-3.70E-05	0.907920268	0.000468612	0.198933322	0.003874184	0.389524527	0.000363217	0.393537291	0.000293864	0.499575204	2.51E-07	0.993168654	6.30E-05	0.021392225
cg08834986	cg08834986	11	130776184	SNX19	0.330375579	-0.003810344	0.332177645	0.009447754	0.001114559	0.045635417	0.401759616	0.008972076	0.008220816	0.006692652	0.056788878	-1.98E-05	0.918830348	-0.000140874	0.351872399
cg08834989	cg08834989	2	98993614	CNGA3	0.46235989	0.002199231	0.464601651	-0.01001314	0.002581653	0.021755308	0.604081992	-0.007786386	0.006502532	-0.007166644	0.113128077	0.000433179	0.092533665	0.000196632	0.757136651
cg08835000	cg08835000	X	134909657		0.875231238	-0.000659897	0.873638294	0.001692804	0.675968544	0.023681005	0.683483161	-0.000303727	0.928432362	0.003295307	0.559827514	-7.88E-05	0.716220879	-0.000209014	0.319951235
cg08835041	cg08835041	19	37461278		0.558384229	-0.001557602	0.562169268	-0.007386793	0.1665174	0.016625083	0.659779957	-0.006261672	0.269324637	-0.00943004	0.178481032	-0.000718192	0.216496517	-0.000546639	0.161519431
cg08835090	cg08835090	8	25616604		0.624904698	-0.000789899	0.627797187	0.00259615	0.044342807	0.015687944	0.489373343	0.002668007	0.093543374	0.001522032	0.275557274	1.90E-05	0.8535013	0.000397492	0.001200962
cg08835103	cg08835103	11	20178138	DBX1	0.468213083	-0.000953472	0.469870488	-0.001794311	0.058594771	0.019331599	0.291636151	-0.001458308	0.03885924	-0.003466656	0.021957456	0.000267358	0.014916215	0.000197851	0.08798336
cg08835124	cg08835124	6	70294596		0.524224918	0.002806202	0.528031813	-0.007614117	0.022881173	0.067523607	0.276860086	-0.007857227	0.097025648	-0.003859031	0.193469343	-0.00023513	0.414055628	0.000493734	0.064817109
cg08835163	cg08835163	20	34475554	PHF20	0.745226102	0.001108951	0.746142076	0.004298054	0.080888407	-0.025230875	0.595474106	0.003236523	0.140799125	0.007316735	0.037092193	0.000137674	0.533603783	2.14E-05	0.950911565
cg08835164	cg08835164	17	42385525	RUNDC3A	0.343165162	0.001155132	0.334497086	-0.00212136	0.146577591	-0.019430552	0.248976832	-0.00173471	0.132034775	-0.001967499	0.287071043	9.66E-05	0.203374333	7.39E-05	0.363287672
cg08835193	cg08835193	14	89289809	TTC8	0.488183443	-0.002406365	0.486633187	0.003207503	0.245677127	-0.007684461	0.872556847	0.003159935	0.247200771	0.000777466	0.841071108	-0.000148027	0.546534349	-0.000362473	0.597392657
cg08835221	cg08835221	22	38071607	LGALS1	0.188962255	-0.004078275	0.19451883	0.004841418	0.074857831	0.035229357	0.416693591	0.004975086	0.041475707	-0.001901962	0.619433949	0.000439041	0.020487537	0.000103994	0.192408278
cg08835258	cg08835258	16	2285252	DNASE1L2;E4F1	0.901075781	-0.000536441	0.90144231	0.001293438	0.674642141	-0.010545068	0.860623544	0.000964398	0.759744969	0.001526848	0.708811586	-0.000427864	0.041587443	-9.96E-05	0.64861924
cg08835298	cg08835298	8	22429790	SORBS3	0.770221738	-0.000819551	0.758956356	0.002748212	0.278093685	0.007105616	0.848763095	0.001468066	0.513839299	0.003664646	0.298359881	-0.000359288	0.061402428	-5.25E-05	0.922495382
cg08835299	cg08835299	6	168965457	SMOC2	0.57072659	-0.001348874	0.571966119	0.001832199	0.476809255	0.032005475	0.341162144	0.002701009	0.181870449	0.001080466	0.75974514	-5.56E-06	0.971849947	-4.66E-05	0.697684614
cg08835342	cg08835342	19	42811090	PRR19	0.637882605	-0.000593601	0.64125431	-0.002026064	0.398593496	0.005083717	0.776378933	-0.001239419	0.281605547	-0.000228886	0.941452356	8.50E-05	0.502281153	0.000413515	0.051426847
cg08835372	cg08835372	10	121700750	SEC23IP	0.21850577	0.002264225	0.224035201	0.001376091	0.303200374	-0.018865547	0.461818598	0.000820021	0.572608257	0.004356672	0.01515361	-0.000115719	0.508683495	-7.46E-05	0.508432408
cg08835373	cg08835373	3	72512058		0.414814776	-0.003250223	0.416553209	0.0040685	0.154672397	0.023198816	0.675200409	0.003639275	0.080671572	0.001836144	0.68708876	0.000398493	0.052846455	-7.47E-05	0.756144287
cg08835403	cg08835403	17	4436580	SPNS2	0.126251594	-0.006377737	0.121639417	0.008590792	0.004774328	0.097747888	0.08821397	0.010236672	0.010854181	5.43E-05	0.983948095	-0.000304779	0.063454067	-0.00033239	0.038766657
cg08835443	cg08835443	7	152244541		0.681202845	0.001379815	0.682324937	0.001032795	0.666521377	-0.010328823	0.825021269	0.001775244	0.551836369	0.001217074	0.655576783	1.34E-05	0.912671653	0.00015393	0.37919823
cg08835464	cg08835464	7	142569053	TRPV6	0.000648496	0.020511538	0.000650408	-0.01783407	0.000169692	-0.20473809	0.011011219	-0.016217817	0.009672212	0.000450022	0.921790746	-0.000201458	0.284626898	0.00012377	0.475990169
cg08835468	cg08835468	1	64548401	ROR1	0.987646459	-4.06E-05	0.987751591	0.003209705	0.304606255	-0.016950071	0.648443986	0.002491496	0.470671523	0.001347179	0.709843291	0.000186283	0.254515407	0.001827065	5.36E-05
cg08835491	cg08835491	9	13446517		0.101515714	-0.003088952	0.102790919	0.002018726	0.133055066	0.041796372	0.111152682	0.002363483	0.06131699	-0.001611171	0.393639589	-9.72E-05	0.533631752	-0.001465903	1.43E-06
cg08835629	cg08835629	2	131099663	CCDC115;IMP4	0.708823872	-0.000275992	0.711056177	3.73E-05	0.950361779	0.009459888	0.365174483	0.000234355	0.654034517	-0.00046364	0.595594314	-8.06E-06	0.883778645	-0.000102589	0.046492263
cg08835755	cg08835755	4	1514317		0.283394614	0.004485311	0.284751705	-0.00486497	0.232826799	-0.057096921	0.329099723	-0.004242126	0.31450092	-0.001967647	0.724368057	0.000335065	0.321658307	9.51E-05	0.737854082
cg08835772	cg08835772	6	3108846	RIPK1	0.186248192	0.001693773	0.19079655	-0.000814533	0.396773742	-0.030058043	0.096779654	-0.000994233	0.307269112	0.001217163	0.366054519	-0.000102977	0.237546609	-0.000133267	0.137983169
cg08835795	cg08835795	19	53685874	ZNF665	0.390585968	0.001523249	0.398596525	-4.35E-05	0.972941959	-0.02525815	0.31417938	1.44E-05	0.990650608	0.001709498	0.344606376	1.04E-05	0.923421868	-0.00013999	0.148702643
cg08835798	cg08835798	1	86914018	CLCA2	0.804444581	0.0008458	0.806470253	0.00541995	0.140263699	-0.012684894	0.792852782	0.004206537	0.09011361	0.010556406	0.041117426	-0.000327848	0.083040294	-0.000313744	0.079654618
cg08835847	cg08835847	17	72450692		0.45048414	-0.001454344	0.455361686	-0.000263386	0.862946342	0.016225398	0.548516563	-0.000553463	0.667444986	-0.001714954	0.433585925	-0.000458243	0.011267319	0.000137499	0.494713536
cg08835855	cg08835855	17	19689267	ULK2	0.204955961	-0.002920513	0.202674653	0.002726488	0.103958263	0.036680669	0.247205098	0.001946036	0.133413856	0.000687875	0.779977309	3.89E-05	0.851418969	-0.000107491	0.404544144
cg08835888	cg08835888	3	46644214		0.004283627	-0.006232163	0.003955309	0.003641126	0.242275149	0.07339358	0.013486089	0.002114612	0.491869154	-0.003197686	0.355786059	-0.000356719	0.016140948	-0.000266427	0.510165069
cg08835910	cg08835910	16	3166442	MGC3771;ZNF205	0.620338856	0.00132102	0.621514906	0.001085527	0.567245251	-0.018075934	0.625904056	0.001342651	0.493951522	0.002238938	0.391264123	-0.000381027	0.010112532	-7.28E-05	0.647262733
cg08835915	cg08835915	19	56701088	ZSCAN5B	0.434304547	0.002496178	0.436016624	0.000660482	0.771433262	-0.044965729	0.312244867	9.63E-05	0.97352344	0.003960668	0.087580588	6.45E-05	0.598943642	-2.65E-05	0.839541172
cg08835956	cg08835956	7	39171034	POU6F2	0.636794629	0.001515291	0.635123376	-0.000346358	0.942969651	-0.028679855	0.52327885	0.000571413	0.911859177	-0.004968734	0.404118908	4.76E-05	0.861989145	3.72E-05	0.932058256
cg08835962	cg08835962	10	102018514	CWF19L1	0.967281686	-0.000121225	0.967494148	0.003144949	0.240627714	-0.008056815	0.846108466	0.002483713	0.364354003	0.005096912	0.133870319	-8.99E-05	0.522349439	3.28E-05	0.765549494
cg08835985	cg08835985	16	69362743	PDF;COG8	0.947420443	-0.000292976	0.94761598	-0.001954038	0.538186991	0.032361669	0.601020741	-0.001747882	0.668621993	-0.002769368	0.427760676	-0.000583775	0.012612518	-0.000321864	0.269890544
cg08835992	cg08835992	11	7870404	OR5E1P	0.216218952	-0.005221783	0.21085929	0.007353089	0.021350172	0.093410321	0.109525663	0.007030669	0.108957759	0.002643944	0.362030753	0.000395341	0.020742793	0.000297255	0.19812798
cg08836009	cg08836009	19	4219626	ANKRD24	0.603362624	0.001018147	0.606204828	0.002037825	0.193975662	-0.018073587	0.511047676	0.001592589	0.30635416	0.004082881	0.060934859	1.89E-05	0.895002759	-0.000231741	0.050624419
cg08836024	cg08836024	6	88300917	RARS2;ORC3L	0.401619986	-0.002726701	0.413303271	0.003542607	0.197823582	0.044990303	0.334300182	0.004453845	0.120872203	0.000499662	0.887572749	-0.000235872	0.392768856	2.65E-05	0.894172427
cg08836176	cg08836176	8	26386277	DPYSL2	0.608703913	-0.001994929	0.613235956	0.002991101	0.342625407	0.062630696	0.259069147	0.003234751	0.24988966	1.79E-07	0.999969254	0.000943527	0.000117349	0.001225009	8.40E-06
cg08836183	cg08836183	1	156364817		0.484719915	0.001989838	0.487719714	0.010357684	0.000409164	-0.013766804	0.730092843	0.009419587	0.000687333	0.012370521	0.003129843	-2.67E-05	0.861294004	0.000115204	0.569037397
cg08836199	cg08836199	3	194469052		0.010824666	-0.010103505	0.012747626	0.021935977	2.89E-06	0.121441979	0.030247617	0.021974904	0.000107019	0.012371688	0.019357642	-0.000183943	0.220325454	0.001182178	4.15E-06
cg08836298	cg08836298	X	10588200	MID1	0.036008622	-0.003163828	0.041250821	-0.000140601	0.907901188	0.053410655	0.014602984	-0.000211782	0.891870893	-0.003354601	0.010227127	0.00016881	0.092738787	0.000177488	0.03717197
cg08836319	cg08836319	12	31004988		0.758814764	0.001066446	0.759685176	0.009652472	0.000217404	-0.005320262	0.91232495	0.008859936	0.00363205	0.012294822	0.000387502	-7.73E-05	0.55842932	-7.14E-05	0.541193838
cg08836353	cg08836353	19	33361317	SLC7A9	0.65323703	0.001313148	0.649580042	-0.001776576	0.469161502	-0.025298578	0.530648401	-0.001524923	0.528975897	-0.001703799	0.604217352	0.000145094	0.270110095	0.000482882	0.020049697
cg08836375	cg08836375	6	164393796		0.084513143	0.001685103	0.08741422	-0.00114388	0.194824755	-0.012340098	0.36238889	-0.001047545	0.356716877	0.000660787	0.47494209	8.87E-05	0.268080144	0.000117666	0.204233553
cg08836465	cg08836465	13	38993699		0.435935364	0.001868519	0.437645062	-0.005609491	0.001562971	-0.035541024	0.287878915	-0.005010668	0.016008537	-0.00469923	0.033253622	-9.79E-05	0.557526156	0.000161224	0.52303778
cg08836521	cg08836521	15	48624317	DUT	0.452013467	-0.000881314	0.453698329	0.000867703	0.30032867	0.016468373	0.313381601	0.00061101	0.472695754	0.000444562	0.69839724	-0.000139709	0.075606643	2.09E-05	0.78107486
cg08836594	cg08836594	7	71869464	CALN1	0.592886016	-0.002069257	0.586088534	0.001125864	0.736223325	0.012160222	0.817840324	-0.001033272	0.661852101	0.001535341	0.761104741	-0.000309159	0.027852	0.00056869	0.121146762
cg08836615	cg08836615	2	128646916		0.370566228	-0.002252119	0.372349071	0.002903625	0.108039159	0.029979209	0.391588468	0.002831688	0.081603303	0.000989651	0.710920682	-8.28E-05	0.572153659	-9.54E-05	0.572092191
cg08836619	cg08836619	5	139555389	C5orf32	0.474234423	-0.001409396	0.475881027	0.000744047	0.596175914	0.032102528	0.24298506	0.000627602	0.546229045	-0.000551775	0.806072001	2.61E-05	0.794790487	-0.000157388	0.107092941
cg08836623	cg08836623	3	194258584		0.033403476	-0.01042307	0.034997735	-0.032547357	1.23E-09	0.128111004	0.060942875	-0.031955806	2.19E-06	-0.041108747	5.10E-09	0.000157596	0.441589712	0.001173088	0.015874299
cg08836633	cg08836633	1	182359547	GLUL	0.640482246	0.00042379	0.646331181	0.000152011	0.875294031	-0.004272753	0.740451921	-0.000143007	0.843023538	0.000173467	0.897688868	0.000166298	0.158009772	-0.000118011	0.045767791
cg08836729	cg08836729	5	135401437		0.24397277	-0.003040476	0.250616224	0.000505488	0.8086552	0.04726	0.200266209	0.000756538	0.739494655	-0.002680975	0.320463903	-0.000130895	0.368990119	-0.000253683	0.058369447
cg08836861	cg08836861	16	69757867	NQO1	0.345737229	-0.002925421	0.349502702	0.006937587	0.00419487	0.049176952	0.25904535	0.008188589	0.002807672	0.002423388	0.404532966	5.48E-06	0.954255721	-2.04E-05	0.917119475
cg08836904	cg08836904	2	3181236		0.545917077	-0.00173336	0.552358034	0.00421275	0.06586077	0.032610369	0.423527683	0.004189657	0.113941353	0.002164864	0.431306253	0.000343754	0.023328821	-8.91E-05	0.38030328
cg08836954	cg08836954	5	179235209	SQSTM1;MGAT4B	0.13036548	-0.006556599	0.131869957	0.004387828	0.237684161	0.127542142	0.038294025	0.005185485	0.19362023	-0.001971588	0.676863359	-0.000188354	0.235743149	-0.000787897	0.205817917
cg08836984	cg08836984	1	210410529	SERTAD4	0.069318893	-0.003961994	0.070357978	0.001945546	0.20837958	0.049141871	0.104614138	0.002175465	0.19226154	-0.002542879	0.182258036	-5.96E-05	0.710432798	0.000218802	0.239877561
cg08836986	cg08836986	1	236998733	MTR	0.9192231	0.000347172	0.919522905	0.002800844	0.253840931	0.011964296	0.801738868	0.003125189	0.335564313	0.002819504	0.275327969	-3.95E-05	0.803207679	3.51E-05	0.800041693
cg08836988	cg08836988	2	10340653	C2orf48	0.579398729	-0.001334753	0.581868655	0.000391489	0.910166295	0.022997488	0.499839274	0.000358611	0.904958807	0.000822575	0.857919405	-9.31E-05	0.590139819	-0.0002165	0.145770285
cg08837037	cg08837037	22	31318179	C22orf27	0.033966768	-0.003958752	0.036631598	0.000675824	0.84996667	0.061893396	0.021211975	0.000217475	0.955587676	-0.0041583	0.332546918	0.000210911	0.466837	0.000390812	0.108214562
cg08837148	cg08837148	1	115300787	CSDE1	0.209392212	0.002246611	0.211090366	-0.002422575	0.059721684	-0.034575315	0.165637488	-0.002721152	0.151261032	0.000220566	0.810858678	0.000140378	0.066936977	-1.45E-05	0.819694331
cg08837192	cg08837192	11	23752360		0.551551905	0.001705796	0.555046829	0.000642218	0.759006093	-0.026266932	0.512567089	0.000440613	0.80457997	0.00275439	0.394320828	-0.000337403	0.024323541	-2.19E-05	0.886665473
cg08837200	cg08837200	7	157591166	PTPRN2	0.51773659	0.002563647	0.521394831	-0.005472709	0.059795854	-0.033396179	0.546764022	-0.005240058	0.103982808	-0.00384427	0.269812818	4.35E-05	0.756297468	0.000454955	0.06808481
cg08837215	cg08837215	17	74443080	UBE2O	0.002455167	-0.008287917	0.003747698	0.003268742	0.348514747	0.041348774	0.268995999	0.005246514	0.056899751	-0.00597698	0.229677535	0.000520137	0.111100894	-0.000354595	0.277109946
cg08837308	cg08837308	14	88459688	GALC	0.413407425	0.001083301	0.415147608	-0.001973542	0.039375826	-0.011378478	0.536566686	-0.001783334	0.049985012	-0.00125391	0.331580075	0.000142603	0.041252339	1.74E-05	0.767858311
cg08837332	cg08837332	2	107410493		0.137979784	-0.004255533	0.139448718	0.001827351	0.369533328	0.030739096	0.438580669	0.001568816	0.433388113	-0.001794439	0.536326874	-0.000170573	0.113188161	0.00078957	0.010157005
cg08837344	cg08837344	8	107782632	ABRA	0.001212646	0.026197949	0.001264155	-0.020006149	0.000573549	-0.195882365	0.07390332	-0.018860771	0.010782364	0.004224773	0.497761068	-5.83E-05	0.724028439	0.000557668	0.056229899
cg08837355	cg08837355	2	443521		0.68584575	-0.0012402	0.688803697	0.001947389	0.407686082	0.030118603	0.485075227	0.001664952	0.482673925	0.001979459	0.515854791	-0.00019745	0.281586712	-3.43E-05	0.818317221
cg08837449	cg08837449	10	60723897		0.553111665	-0.000770792	0.554590148	-0.000124419	0.893133012	0.015223887	0.40052757	0.000461551	0.60907102	-0.001830238	0.133484122	0.000404376	0.033221333	-0.000179235	0.799768974
cg08837462	cg08837462	7	90893760	FZD1	0.393819653	-0.001084308	0.395266294	-0.000105488	0.909333396	0.021349779	0.229928456	-0.00029914	0.64740218	-0.001039182	0.480104274	2.21E-05	0.727769472	-3.22E-05	0.52581953
cg08837481	cg08837481	8	40235245		0.044638587	0.007790936	0.045435133	-0.012683384	1.50E-05	-0.085291404	0.112144594	-0.012621515	0.000270571	-0.004840424	0.179610214	0.000231181	0.12155031	0.001363654	0.006212845
cg08837558	cg08837558	12	3474711		0.50684145	-0.00117301	0.508424293	0.000940237	0.456077537	0.014746738	0.548618299	0.000917576	0.536365422	-0.000266136	0.865533368	-3.13E-05	0.831084824	0.000209579	0.331156348
cg08837587	cg08837587	8	30601672	UBXN8	0.423977298	-0.000723338	0.425703826	0.000511252	0.428352149	0.011845331	0.34721005	0.000199228	0.811967112	0.000324813	0.612697535	5.24E-05	0.344142866	-6.31E-05	0.238502688
cg08837626	cg08837626	7	36011406		0.570725016	-0.002288563	0.575190952	0.015603279	6.67E-05	0.037657043	0.509004485	0.013573682	0.000284539	0.013229409	0.010602749	0.000241681	0.11794157	0.00019188	0.701487486
cg08837627	cg08837627	19	22715300		0.48507389	-0.001382909	0.488167811	9.20E-06	0.9955395	0.02725645	0.328198663	0.000208769	0.884367299	-0.001875001	0.44401246	0.000210924	0.156573762	0.000346336	0.10027557
cg08837762	cg08837762	3	185904490	DGKG	0.905580307	-0.000230393	0.906465949	0.003158335	0.033506778	-0.012874005	0.636940547	0.003076083	0.103207838	0.003071424	0.066281069	-3.37E-05	0.834932727	-0.000349382	0.003282176
cg08837807	cg08837807	1	33463103		0.790508856	0.000495521	0.791270906	0.002710245	0.044841383	0.006201598	0.811161706	0.002773895	0.057256081	0.003164028	0.091064959	-0.000145947	0.196531941	-0.000441854	0.01002362
cg08837858	cg08837858	19	42720994	DEDD2	0.035705478	0.002294706	0.026907679	-0.002051644	0.114529522	-0.031893275	0.028025812	-0.001697892	0.079477465	-0.000583188	0.728182583	0.000138336	0.008945465	2.00E-05	0.736102539
cg08837863	cg08837863	3	70744125		0.407891332	-0.003347896	0.408226066	0.005760534	0.107854751	0.042408323	0.452003294	0.00366474	0.339410439	0.005901264	0.182740257	-0.000449642	0.109537979	0.000953439	0.000557865
cg08837884	cg08837884	19	4540782	LRG1	0.200880839	0.002999192	0.195794808	-5.60E-05	0.976190202	-0.050934673	0.116869307	-4.35E-05	0.979053422	0.002389239	0.36996835	-5.05E-05	0.774543839	-0.000317281	0.091180857
cg08837931	cg08837931	2	9897628		0.689614126	0.001039693	0.692479964	0.004179897	0.297162533	-0.006394995	0.862357017	0.003851311	0.050648627	0.002514161	0.652036384	0.000339731	0.047761696	-0.000298476	0.31283272
cg08838040	cg08838040	7	149405	LOC100507642	0.035845438	-0.004003484	0.036536721	0.001406336	0.295515778	0.050616799	0.055878034	0.001584852	0.418075712	-0.002815273	0.013183794	-6.69E-05	0.402294391	-7.67E-05	0.367679018
cg08838096	cg08838096	16	89617775	SPG7	0.079353415	0.00296342	0.083004258	8.18E-05	0.952001027	-0.032424575	0.166973581	-0.000426229	0.747662332	0.004378967	0.018695828	-0.000117495	0.321861109	-7.51E-05	0.564634408
cg08838106	cg08838106	4	111791019		0.346051271	0.004652949	0.347848444	-0.001646261	0.63949833	-0.080207745	0.243956647	-0.000755098	0.866424919	0.00067026	0.841442733	9.22E-06	0.951293044	-0.000231356	0.541457623
cg08838116	cg08838116	12	27174306	MED21	0.832154362	-0.000897438	0.832770175	0.001754146	0.561955212	0.018211563	0.757317777	0.001728479	0.559949407	0.001287697	0.764950084	1.63E-05	0.942712997	-4.27E-05	0.829345259
cg08838136	cg08838136	6	30525097	PRR3;GNL1	0.324749466	-0.000487975	0.326552425	0.000376844	0.286826077	0.00549883	0.424635219	0.000303505	0.442609431	-2.64E-05	0.952778792	-2.47E-05	0.452125872	-4.23E-05	0.122491302
cg08838149	cg08838149	5	14817405	ANKH	0.002574402	0.027325367	0.002670187	-0.034497558	5.48E-07	-0.06507226	0.593834953	-0.034827096	0.000100771	-0.005781554	0.417941571	-0.000310375	0.072573493	-0.001582217	0.15314778
cg08838158	cg08838158	2	118594167		0.092809317	-0.005485978	0.093028527	0.004641432	0.178326874	0.075492135	0.098291432	0.00479472	0.213885869	-0.00133109	0.767302091	0.000560828	0.248197678	0.000464414	0.172824008
cg08838211	cg08838211	19	51813601	IGLON5	0.438413095	-0.003050986	0.441171811	-0.006120133	0.059047124	0.022909708	0.674746077	-0.005116191	0.028912069	-0.009096285	0.075660663	0.000205365	0.365931931	8.78E-05	0.821005184
cg08838248	cg08838248	4	24854976	CCDC149	0.002681873	-0.00778647	0.002780892	0.004140931	0.023194105	0.066539673	0.05983809	0.004035454	0.060093447	-0.003604475	0.107158176	0.000660425	0.001041575	-0.000848209	0.467043608
cg08838260	cg08838260	4	140004785	ELF2	0.314506921	0.00152569	0.321029599	0.000119296	0.961913155	-0.024073242	0.266427381	-0.001268749	0.430577524	0.000634473	0.843767517	-7.98E-08	0.997863535	6.10E-06	0.873555443
cg08838308	cg08838308	8	37425087		7.24E-06	0.027150212	1.77E-05	-0.026654493	3.80E-06	-0.154909077	0.047138055	-0.02688337	4.91E-05	0.002997539	0.654984243	-0.000118399	0.346845493	-0.000213498	0.068279541
cg08838364	cg08838364	16	89884347	FANCA	0.593851074	-0.002248166	0.596278654	0.005333554	0.118590902	0.020041304	0.733390199	0.005299471	0.121352626	0.00483882	0.282671586	7.60E-05	0.709413488	-0.000212014	0.274825996
cg08838447	cg08838447	6	34252198		0.497103661	-0.003217115	0.498706447	0.009151723	0.008261366	0.034016554	0.605617567	0.008179577	0.033829487	0.007772072	0.060145725	0.000144823	0.473031166	-0.000437689	0.270448723
cg08838517	cg08838517	1	231762368	DISC1;TSNAX-DISC1	0.571463528	0.001863004	0.575462693	-0.004004836	0.094807641	-0.017068836	0.710855599	-0.004101394	0.089658469	-0.002574287	0.398648491	-6.70E-05	0.662837961	-9.88E-05	0.488018787
cg08838522	cg08838522	3	126674038	CHCHD6	0.059902053	0.004805305	0.060297792	-0.000687315	0.750902709	-0.068429259	0.055076642	-0.000691997	0.743879733	0.003503394	0.251282575	8.50E-05	0.572582893	-0.000224205	0.181149748
cg08838602	cg08838602	8	65483645		0.230325337	0.000844862	0.23206283	0.000471009	0.347655334	-0.012554662	0.200575633	0.000517945	0.32481619	0.001221299	0.084233215	-3.25E-05	0.473642234	1.44E-05	0.750664197
cg08838610	cg08838610	17	5322907	RPAIN;NUP88	0.624910555	0.000325398	0.626199876	0.000302805	0.52398866	-0.004708412	0.61122483	0.000452988	0.431947738	0.000315242	0.555531119	2.34E-08	0.999537094	-7.36E-06	0.810661541
cg08838643	cg08838643	12	1154217	ERC1	0.085490432	0.00548697	0.289767862	-0.000352975	0.876979314	-0.076490903	0.276131774	-0.000582111	0.79748986	0.00544354	0.099849768	0.000150644	0.408101962	-0.000462607	0.000544857
cg08838671	cg08838671	22	42311374		0.83112475	-0.00024623	0.832265162	0.000462058	0.579260379	0.010983733	0.496829303	0.000586967	0.394187831	3.42E-05	0.978431312	0.000125456	0.589801236	0.00052329	2.30E-05
cg08838779	cg08838779	8	94411006		0.352130262	-0.003507896	0.167017264	0.004045165	0.073115041	0.043021562	0.218463243	0.002894381	0.146237863	0.002263542	0.455636737	0.000107357	0.588576425	0.001427817	0.01164032
cg08838784	cg08838784	17	16557147	ZNF624	0.256789645	-0.001596413	0.258562559	0.000899069	0.369901803	0.025164183	0.199573476	0.00070052	0.217503864	-0.000424646	0.796926336	-6.06E-05	0.07459579	-2.83E-05	0.334185685
cg08838806	cg08838806	7	87505479	SLC25A40;DBF4	0.952816467	-8.83E-05	0.951479922	-0.001606329	0.150811973	0.001108003	0.956120076	-0.001162849	0.17576814	-0.002297766	0.17400521	0.000105774	0.127701507	-9.61E-05	0.227546913
cg08838825	cg08838825	9	109684239	ZNF462;MIR548Q	0.001695079	-0.015189403	0.001774219	-0.00698811	0.178479148	0.228842177	0.000868052	-0.008619968	0.186499307	-0.019735297	0.001064339	-0.000558564	0.03599162	0.000418718	0.379533998
cg08838842	cg08838842	3	111577634	PHLDB2	0.284936143	-0.003535999	0.286294662	0.011446185	5.05E-05	0.067578317	0.14617699	0.01098689	0.001122647	0.00875446	0.008506124	0.000551132	0.016518229	0.001089701	0.000926442
cg08838953	cg08838953	13	46723782	LCP1	0.548625926	-0.001214857	0.548081176	0.002699869	0.144148466	0.011735061	0.677147816	0.002279216	0.29338567	0.0020448	0.348180373	0.000310112	0.197806768	-0.000712247	0.204322743
cg08838989	cg08838989	1	153387891	S100A7A	0.869083275	0.000374202	0.869566451	0.001055379	0.51535654	-0.003938552	0.900784877	0.000361078	0.834031001	0.002542239	0.224282011	4.94E-05	0.696983353	-2.19E-05	0.852587869
cg08839053	cg08839053	5	172744670	STC2	0.166530217	-0.003850437	0.173799545	0.001621913	0.470522541	0.06944246	0.080742607	0.001685028	0.489064131	-0.002987817	0.317552762	0.000444828	0.179026387	-0.000122136	0.614066496
cg08839055	cg08839055	2	201977709		0.078651294	0.003519902	0.070346925	-0.000273211	0.885501273	-0.056099177	0.040957504	-0.000149014	0.932652071	0.003640413	0.152590051	0.00015976	0.203333554	-0.000253086	0.012685881
cg08839129	cg08839129	16	28251729		0.940121789	-0.000152812	0.940272067	0.000553562	0.768476337	-0.001066221	0.970125649	0.000396814	0.839970559	0.000976852	0.702688338	1.24E-05	0.926040541	-7.35E-05	0.396985901
cg08839164	cg08839164	2	129494877		0.487836067	-0.001689981	0.492560433	0.006091682	0.089529123	-0.002000531	0.953682808	0.006511183	0.080812706	0.002709352	0.544018891	0.000227013	0.13503949	0.00062368	0.005224202
cg08839186	cg08839186	3	13612044	FBLN2	0.172446509	0.004334083	0.175176697	4.28E-05	0.985346229	-0.049434149	0.263041561	0.00069576	0.77234246	0.003877472	0.188901691	-0.000426598	0.184335788	-0.000126722	0.364134896
cg08839210	cg08839210	17	27045048	RAB34	0.113597335	0.003218465	0.114944085	-0.004745031	0.001493894	-0.044062969	0.119466829	-0.00462316	0.008606306	-0.001933274	0.259200295	0.000249809	0.035268223	0.000235739	0.268794523
cg08839267	cg08839267	3	132757973	TMEM108	0.022695263	-0.003501596	0.023201808	-0.0007914	0.462679265	0.056635591	0.008522978	-0.000617953	0.429324087	-0.004523094	0.012315849	9.89E-05	0.242009778	-1.32E-05	0.897782609
cg08839272	cg08839272	3	42730382	KBTBD5	0.039554355	0.007799063	0.048249002	0.001013104	0.748851656	-0.114130623	0.038413544	0.000403167	0.899973505	0.009615322	0.030404573	-0.000131032	0.387975915	0.000485278	0.422177441
cg08839301	cg08839301	4	145426237		0.856064039	-0.000320618	0.856524976	0.000444064	0.756863095	0.013297106	0.590692458	0.000905991	0.612069217	-9.48E-05	0.952132673	-0.000130511	0.19230167	5.68E-05	0.838342773
cg08839306	cg08839306	15	43207373	TTBK2	0.489849191	0.002927964	0.483204335	-0.003572875	0.267662615	-0.060747299	0.297410037	-0.003160924	0.440069266	-0.001918968	0.555215381	0.000263797	0.284378108	-0.000332974	0.383787077
cg08839323	cg08839323	6	41907781	CCND3	0.655650691	0.002224903	0.657300239	-0.007265902	0.122218988	0.016709959	0.811166901	-0.006852377	0.089588233	-0.006498139	0.345985932	-9.37E-05	0.503429144	-0.000868188	0.107787329
cg08839374	cg08839374	17	40667014	ATP6V0A1	0.392538805	-0.003468478	0.394302409	0.008516515	0.004233688	0.058997228	0.296628939	0.008050555	0.041973799	0.006102059	0.039299137	-0.000155378	0.480061212	-0.000116834	0.512014824
cg08839451	cg08839451	12	125478775	BRI3BP	0.022936857	-0.001132315	0.020811028	0.000435493	0.270329451	0.022745987	0.001315744	0.000326169	0.325746089	-0.000490912	0.413046509	-3.25E-06	0.938811839	-4.95E-05	0.175369993
cg08839546	cg08839546	17	78319353	RNF213	0.037681324	-0.006576154	0.038395616	0.005663302	0.012765857	0.090088114	0.040680532	0.005557335	0.049556685	-0.000497401	0.846892333	-0.000197776	0.214051155	-0.00015244	0.30789941
cg08839577	cg08839577	2	210899654	KANSL1L;LOC101928020	0.138441671	-0.00334796	0.139912664	0.000990639	0.536188342	0.05855228	0.063844736	0.000474306	0.748245075	-0.001388611	0.530267365	-1.13E-05	0.961733074	-8.24E-05	0.444452913
cg08839596	cg08839596	2	242929279		0.413059644	0.002303809	0.414800257	-0.00234081	0.245008615	-0.035744598	0.361744389	-0.002955553	0.04081812	0.001068243	0.74009862	-7.17E-05	0.628467757	7.08E-05	0.625758744
cg08839620	cg08839620	11	74303786	POLD3	0.202084577	0.001032793	0.202242158	-0.00095597	0.249469276	-0.014647979	0.195939016	-0.000950275	0.308370366	-5.67E-05	0.949144028	0.000101531	0.020058362	-4.09E-05	0.409313274
cg08839640	cg08839640	8	67386260		0.195129683	-0.001884512	0.19679464	0.003050468	0.004146541	0.027282523	0.177952972	0.003434471	0.007507758	0.000715277	0.55818413	-0.000242054	0.051013517	-6.92E-05	0.445179443
cg08839668	cg08839668	9	127356192	NR6A1	0.507825477	0.001009165	0.509406263	-0.0017161	0.117280701	-0.00461273	0.827556497	-0.001153591	0.310835229	-0.001757959	0.205170974	-0.000169111	0.390758298	-1.89E-05	0.91209824
cg08839697	cg08839697	3	75712404	FRG2C	0.649188075	-0.001805762	0.650407086	0.0002533	0.928690056	0.023022095	0.676818019	0.002028715	0.48982501	-0.004492593	0.211525864	-0.000375471	0.022061674	0.000830994	2.30E-05
cg08839721	cg08839721	11	1770448	IFITM10	0.146602386	-0.001408895	0.15138543	-2.91E-05	0.970476282	0.029788236	0.03233693	5.57E-05	0.874256576	-0.00140396	0.298758586	-1.98E-05	0.594526612	-3.51E-05	0.235229316
cg08839756	cg08839756	2	45379647		0.006269302	-0.00792419	0.007905926	0.005935412	0.016427071	0.061070913	0.125714819	0.005264119	0.030849687	-0.002405322	0.481466227	-0.000197474	0.232554992	-0.000666468	0.465401474
cg08839770	cg08839770	4	95373309	PDLIM5	0.913689647	0.000105863	0.913798512	-0.00043168	0.580940221	-0.000145908	0.99144208	-0.000266233	0.745520486	-0.000514561	0.626376193	5.29E-05	0.301295572	-1.10E-05	0.822734568
cg08839808	cg08839808	6	156983304		0.04767412	0.003535799	0.051674835	-0.001544797	0.620498983	-0.043877205	0.083702541	-0.002333154	0.429962344	0.0032479	0.427196323	-0.000670118	0.09894082	1.10E-05	0.976739183
cg08839819	cg08839819	10	33547946	NRP1	0.031178713	-0.008749672	0.037128325	0.012199745	0.001601009	0.092558517	0.107689887	0.012133862	0.006956167	0.0028328	0.527988562	-3.69E-05	0.871800186	-0.000285705	0.766563293
cg08839858	cg08839858	10	23216843	ARMC3	0.320815501	-0.000324221	0.325953719	6.94E-05	0.773018943	0.005546943	0.227395011	-1.34E-05	0.959763759	-0.000114283	0.710497514	-2.94E-05	0.537922554	1.08E-05	0.770986786
cg08839904	cg08839904	9	107526399	NIPSNAP3B	0.194051102	0.001682805	0.195713323	-0.002571831	0.006493776	-0.030143505	0.095952034	-0.002786846	0.040557579	-0.000591451	0.438122889	-2.95E-05	0.610679501	-9.16E-06	0.873578555
cg08839907	cg08839907	3	13109909	IQSEC1	0.574817433	0.001446513	0.576819692	-0.000231047	0.920555748	-0.026228692	0.469034592	0.000124994	0.964050676	0.001541041	0.542357724	-0.000329015	0.044137072	-0.000483612	0.008373471
cg08839913	cg08839913	15	44955982	SPG11	0.416070041	0.000405559	0.410811137	-0.00051969	0.32976367	-0.004629161	0.501117536	-0.000338848	0.399819701	-0.000404848	0.587582795	4.10E-06	0.915516937	-2.22E-05	0.575951119
cg08839958	cg08839958	11	71185118	NADSYN1	0.848049757	-0.000580019	0.846219464	-0.001211309	0.629850969	0.00725728	0.861634718	-0.001169774	0.587087781	-0.000965699	0.789873621	2.74E-05	0.830902341	-5.19E-05	0.664788424
cg08840010	cg08840010	1	8000314	TNFRSF9	0.798860233	0.000909819	0.799593283	-0.001168257	0.646721554	-0.019201387	0.699243797	-0.00112142	0.617725395	-0.001012093	0.779286792	-0.000179254	0.218600558	-0.000222999	0.125584296
cg08840017	cg08840017	2	231809610		0.533197495	-0.001455551	0.534722759	-0.00075254	0.651398957	0.018013819	0.579341852	-0.000655026	0.604650995	-0.002200435	0.398007413	-0.000390763	0.030934117	-0.000266595	0.042647333
cg08840018	cg08840018	19	419048	SHC2	0.252827364	-0.004298325	0.250526683	0.007123575	0.016604413	0.051611056	0.319689216	0.006492836	0.019015827	0.00526605	0.204913507	-0.000222945	0.270256562	-0.000188276	0.328778454
cg08840024	cg08840024	9	111882549	TMEM245	0.632118872	-0.000583665	0.633387621	0.000473788	0.586095794	0.015687142	0.356272146	0.000667437	0.431183168	-0.000462813	0.699546105	0.000108835	0.119596943	-2.58E-05	0.690890681
cg08840052	cg08840052	4	6949557	TBC1D14	0.028302946	-0.005534389	0.031575515	0.001395369	0.548543449	0.055749461	0.113042654	0.001278431	0.483726596	-0.003296311	0.343946023	6.89E-05	0.652250391	0.00018393	0.61587966
cg08840142	cg08840142	10	22940728	PIP4K2A	0.190799524	0.005455626	0.192453296	0.004167456	0.161760604	-0.108357702	0.063602329	0.003731579	0.123297036	0.011006448	0.018725571	-0.0003123	0.276516194	-0.001172007	0.016680429
cg08840173	cg08840173	5	65891045	MAST4	0.026045121	-0.005971081	0.031163961	-0.002684284	0.371038678	0.065540992	0.08569876	-0.001687344	0.502530986	-0.009879618	0.025505834	0.000327858	0.020458319	2.48E-05	0.887864842
cg08840199	cg08840199	3	187664811		0.503561073	0.003669516	0.505150717	-0.004626131	0.238937574	0.024459413	0.748354083	-0.004994055	0.340010602	-0.000468934	0.908639475	0.000354007	0.028460037	0.000570436	0.006518906
cg08840230	cg08840230	19	15622718	CYP4F22	0.77616892	0.000793855	0.776980343	0.002506689	0.210869913	-0.013864357	0.721271615	0.002678206	0.105234554	0.003187042	0.280995095	-0.000185296	0.13379871	6.42E-05	0.655699576
cg08840280	cg08840280	5	6749347	POLS	0.144317312	0.001934344	0.125235532	0.00131904	0.235444239	-0.026277071	0.134071506	0.001640049	0.187027392	0.002257155	0.077828721	0.000565271	0.007452336	0.000268104	0.131517534
cg08840298	cg08840298	9	124044927	GSN;GSN-AS1	0.510449236	0.001547776	0.514462637	-0.000294712	0.886236908	-0.034375636	0.301525409	-1.70E-05	0.994426947	0.00030734	0.897633728	-0.002041451	3.97E-11	-0.000692744	0.079698416
cg08840366	cg08840366	X	13740463	TRAPPC2	0.456086636	-0.00312232	0.453279517	0.003422707	0.396707441	0.0494436	0.395990103	0.002134583	0.575518735	0.002010534	0.711456124	0.000898945	0.004831654	-0.000828398	0.153278091
cg08840379	cg08840379	17	71720686		0.127438193	-0.002906315	0.132130818	0.004012952	0.007574754	0.036337771	0.173974786	0.004000455	0.01370507	0.001231204	0.506687447	-4.53E-05	0.71642419	0.000115566	0.385503021
cg08840441	cg08840441	19	19748461	GMIP	0.398495106	0.002979702	0.402301543	0.006868823	0.007793269	-0.050299905	0.308730199	0.006515151	0.057791572	0.010617045	0.000320211	0.000330978	0.054359659	0.00102101	0.000648749
cg08840496	cg08840496	22	42342527	CENPM	0.766950572	-0.000197775	0.767793437	-0.000256439	0.590478244	0.001835146	0.843317309	-0.000350539	0.530959302	-0.000340111	0.56078119	2.85E-05	0.475969167	1.65E-05	0.647968385
cg08840546	cg08840546	16	8395651		0.082584504	-0.005502852	0.072527147	0.006902752	0.024826273	0.060636711	0.151524271	0.005366042	0.056610035	0.002725758	0.507701968	-0.000251492	0.04650926	0.00024679	0.272473739
cg08840551	cg08840551	5	56718349		0.410832722	0.002318254	0.414244639	0.000908782	0.659922051	-0.04212715	0.287109722	0.000828332	0.747400252	0.003657296	0.099417207	9.09E-05	0.478536243	0.000742197	1.94E-08
cg08840616	cg08840616	5	1036426	NKD2	0.030636025	0.001819755	0.031352151	-0.001282146	0.044504688	-0.028753212	0.015204722	-0.001394712	0.012060758	0.000738512	0.444810574	-2.99E-05	0.340876301	2.09E-05	0.454718637
cg08840620	cg08840620	2	110272121		0.477685829	-0.001433762	0.478306465	0.002712955	0.136977673	0.017629941	0.531579569	0.002937379	0.187491947	0.000989072	0.627674802	0.000213677	0.202755558	-0.000754062	0.245351537
cg08840687	cg08840687	3	120114752	MIR198;FSTL1	0.222598566	0.001835141	0.228234232	-0.001088011	0.340831527	-0.020094776	0.340107714	-0.00108473	0.369745359	0.000636475	0.681885025	-0.000421029	0.00040638	-0.000156128	0.050359229
cg08840751	cg08840751	8	93753240		0.886316263	-0.00031711	0.88152525	0.004298617	0.02006878	-0.007860325	0.790984218	0.004763099	0.026759421	0.00241505	0.268817829	2.36E-05	0.84196993	4.58E-07	0.996934695
cg08840765	cg08840765	2	240685579	LOC150935	0.018687213	0.014372767	0.01912863	-0.01766866	9.52E-05	-0.039706351	0.633883058	-0.017371988	0.000793495	-0.003388701	0.551564626	-0.000571151	0.14733456	-0.000325264	0.493992296
cg08840836	cg08840836	10	73533441	CDH23;C10orf54	0.563189355	-0.000730271	0.564643157	-0.0002064	0.818686691	0.017102938	0.331685955	-0.000100113	0.889323598	-0.001113784	0.426420893	0.000104938	0.086918921	2.65E-05	0.642221734
cg08840913	cg08840913	2	24139933	ATAD2B	0.121171329	0.005258727	0.121664659	-0.013145921	4.66E-06	-0.048679519	0.296582884	-0.013487439	0.000105319	-0.007240052	0.031427767	0.000342053	0.015821685	0.000646977	0.039545117
cg08840929	cg08840929	6	132721250	MOXD1	0.009357251	-0.015098982	0.008547051	-0.009240089	0.038446617	0.170813609	0.029659033	-0.010056851	0.070114336	-0.022853581	7.25E-05	-0.000382303	0.194271645	-0.0001492	0.65966564
cg08840950	cg08840950	3	127433907	MGLL	0.940708253	-0.000189633	0.939806233	0.004146395	0.133027443	0.000714583	0.983778513	0.002322518	0.244741477	0.004031281	0.299876707	-0.000239424	0.079838957	-0.000185714	0.318192303
cg08841008	cg08841008	9	111754692	CTNNAL1	0.776960767	0.000705021	0.77866169	0.000488774	0.809925617	-0.005815926	0.867637274	0.000554468	0.804281479	0.001059223	0.691435842	0.000183956	0.299029982	0.000147742	0.354937407
cg08841027	cg08841027	16	85419838		0.168961935	-0.003492208	0.1709047	0.004383049	0.024143266	0.051901367	0.143467192	0.003858426	0.086381608	0.001992341	0.379497491	-5.51E-05	0.700619546	-0.000111765	0.519103257
cg08841048	cg08841048	19	44124409	ZNF428	0.681309007	-0.000598545	0.682430771	-0.000627908	0.546279158	0.013827238	0.495868264	-0.000142896	0.8808982	-0.00211265	0.144660923	0.000189715	0.028598441	0.00025862	0.170550419
cg08841098	cg08841098	16	55050401		0.098237666	-0.005057092	0.099492029	0.004224267	0.053812701	0.051800055	0.221443101	0.003559993	0.15128525	1.12E-05	0.996600024	-0.000104035	0.362656842	2.46E-05	0.841951122
cg08841167	cg08841167	1	161994130	OLFML2B	0.393318845	0.000737961	0.395081661	-0.000594838	0.335265754	-0.008213948	0.494335067	-0.000416153	0.55022183	-0.000144287	0.843193123	-7.27E-06	0.900700874	-5.71E-05	0.347141451
cg08841199	cg08841199	11	86438265		0.314026426	0.001896106	0.319073271	-0.001742693	0.197998412	-0.029572094	0.26307046	-0.002378519	0.094075421	0.001394195	0.412322055	-4.98E-05	0.665539492	0.000603064	0.434513113
cg08841229	cg08841229	7	22854644	TOMM7	0.413701823	0.001384575	0.417746319	-0.000229082	0.86113858	-0.020533254	0.387432462	-0.000758178	0.651868014	0.002299399	0.092666448	0.00025261	0.230141553	-0.00031165	0.055965574
cg08841257	cg08841257	8	10191002	MSRA	0.671062422	-0.001043681	0.673880983	0.004645272	0.07333569	0.031380012	0.368491652	0.00439455	0.165410522	0.000469664	0.853273546	9.72E-05	0.445027123	-0.000933874	0.022769006
cg08841290	cg08841290	X	119006122	RNF113A;NDUFA1	0.327671684	-0.002135236	0.325745296	0.002345428	0.169670081	0.032320348	0.285323416	0.002748227	0.034465043	-0.000323994	0.897731645	3.50E-05	0.753514463	9.99E-05	0.294055085
cg08841318	cg08841318	6	125283740	RNF217;RNF217-AS1	0.097908619	0.002658367	0.099160855	-0.002682329	0.020498821	-0.039861362	0.075012254	-0.002670095	0.110747122	-0.000230607	0.767880157	3.47E-06	0.943251631	0.000111585	0.143257226
cg08841413	cg08841413	1	224710140		0.486929515	0.001437784	0.490453975	0.000433715	0.813474979	-0.030729995	0.292933177	0.000568898	0.795113051	0.002305386	0.289804263	0.000602028	0.00019167	0.000254986	0.583065788
cg08841425	cg08841425	10	112679110	NCRNA00081;SHOC2	0.734762296	0.000422401	0.737621932	-0.000402381	0.69395332	-0.000717121	0.96735237	-0.00038838	0.715314856	-0.000477272	0.714354805	-3.48E-05	0.662334094	-1.98E-05	0.776765791
cg08841430	cg08841430	X	40523693	MED14	0.593541052	0.002496071	0.5949167	0.000813125	0.807331779	-0.045739744	0.482520316	-0.000523764	0.891277071	0.005293656	0.200181064	0.00115249	1.48E-06	0.000210298	0.616717042
cg08841447	cg08841447	7	53559113		0.78191788	-0.001493521	0.783344389	0.00518272	0.253270745	0.005256569	0.944554312	0.005963787	0.172172434	0.004445525	0.471226555	1.46E-06	0.991391169	2.99E-06	0.988581387
cg08841508	cg08841508	16	77224736	MON1B	0.082079273	-0.000548695	0.083220881	0.000265185	0.23607632	0.011001836	0.01329477	0.000213015	0.273089301	-0.000196085	0.560633383	-4.36E-06	0.868731848	2.16E-05	0.262577027
cg08841511	cg08841511	10	86184581	FAM190B	0.806486546	-0.000662331	0.807282974	-0.014505266	4.39E-07	-0.010831106	0.775164417	-0.014026726	4.49E-06	-0.015003206	0.000130651	-0.000923748	5.89E-06	0.000119993	0.22129343
cg08841544	cg08841544	2	9533755	ASAP2	0.369199122	-0.003214091	0.37513218	0.008770552	0.114888096	0.013872346	0.783950383	0.010078085	0.061964136	-0.00136084	0.841348044	0.000698371	0.018179588	0.000281506	0.653839783
cg08841613	cg08841613	2	220553978		0.45883478	0.003340502	0.465034187	0.006613613	0.090050888	-0.023921567	0.706102384	0.00461806	0.261817645	0.012498321	0.013440324	0.000303176	0.233670607	7.18E-05	0.752731381
cg08841780	cg08841780	2	228323812		0.783847861	-0.000591174	0.785264859	-0.003394293	0.079674443	0.00849902	0.778820285	-0.003676997	0.052279378	-0.003521614	0.200378322	-0.000204996	0.071065846	-0.000420673	0.506249015
cg08841786	cg08841786	5	177784475	COL23A1	0.615346928	-0.005388594	0.321270672	0.0172708	2.72E-05	0.079190234	0.293306483	0.017883248	9.75E-06	0.011187653	0.06352919	2.31E-05	0.891820072	-0.000161719	0.79292353
cg08841799	cg08841799	2	43311045		0.000578262	-0.008807978	0.000605847	0.004054688	0.022775865	0.098390514	0.005039093	0.003825082	0.038587009	-0.004454005	0.077861526	0.000213596	0.140528439	-0.000169343	0.512556907
cg08841829	cg08841829	21	43638893	ABCG1	0.93007846	-0.000182963	0.930563053	0.001378	0.381135596	0.009194808	0.752624969	0.001654943	0.249999797	0.000302952	0.888525861	-0.0004083	0.011963555	-0.000137776	0.400565729
cg08841836	cg08841836	15	39496814		0.121083757	-0.00449009	0.12247099	0.001781092	0.385858387	0.050048795	0.212885643	0.002182656	0.195009288	-0.003248978	0.301595086	-0.000129154	0.445566598	0.000749117	0.052575818
cg08841848	cg08841848	14	37641984	SLC25A21-AS1;SLC25A21	0.82932497	0.000235527	0.830344543	-0.002563784	0.496202369	0.005477656	0.723788188	0.000797303	0.299326978	-0.004236013	0.40187179	0.00010451	0.287098096	8.70E-05	0.452935072
cg08841857	cg08841857	5	149555647	CDX1	0.53399297	-0.00167303	0.535516418	0.005011236	0.010744394	0.012391281	0.740377925	0.004434357	0.072386528	0.004405729	0.034742062	-0.000177447	0.21089197	-0.000334919	0.022939685
cg08841889	cg08841889	3	156272685	SSR3	0.970517791	2.05E-05	0.970627541	0.000462185	0.245529135	0.004661243	0.546672372	0.000388173	0.292030348	0.000553726	0.340173862	-5.28E-05	0.117654705	-3.96E-05	0.175322125
cg08841898	cg08841898	12	27717865	PPFIBP1	0.21345916	-0.003967805	0.219990556	0.007962742	0.013526068	0.049868674	0.268517104	0.007884782	0.001350248	0.003035027	0.521583498	0.000402882	0.085282953	-5.14E-05	0.949173876
cg08841910	cg08841910	3	52321932	GLYCTK	0.663160674	-0.000361557	0.664282285	-0.000375979	0.556929242	0.005897075	0.610649753	-0.000496989	0.557466026	-0.000587719	0.366526345	-5.16E-05	0.289440279	-5.25E-05	0.368850256
cg08841952	cg08841952	19	45927563	ERCC1	0.930375727	0.00012388	0.930634367	-0.00153342	0.132856388	-0.001988937	0.919704834	-0.001366922	0.1930714	-0.001636113	0.238471015	9.34E-05	0.185156228	-1.21E-06	0.985209558
cg08842004	cg08842004	2	47238958	TTC7A	0.138487823	-0.004725309	0.136184942	0.006138257	0.00906091	0.066027227	0.133362121	0.006014428	0.027902492	0.002164317	0.412436486	-0.000986454	0.000208134	0.000217556	0.800614777
cg08842032	cg08842032	17	48612147	EPN3	0.574384846	0.002213015	0.575810471	0.002668008	0.343729728	0.003630034	0.947158133	0.003222863	0.273370521	0.003281392	0.369127901	-0.000227181	0.341413729	-5.98E-06	0.978974158
cg08842062	cg08842062	17	75875537	FLJ45079	0.396364509	-0.001291792	0.394827013	0.00436896	0.022451111	0.012939398	0.541718278	0.003594867	0.014446699	0.003637205	0.163359996	-7.23E-05	0.495281461	-0.000209815	0.128616398
cg08842082	cg08842082	6	145992462	EPM2A	0.335216009	-0.002944278	0.308612497	0.005525396	0.057429585	0.066533595	0.107429102	0.005457523	0.141199841	0.002945217	0.212212185	0.000316153	0.058946445	-0.000157718	0.276620272
cg08842138	cg08842138	17	7301657		0.079984048	0.004062065	0.084748159	-0.002336403	0.221681865	-0.063046131	0.055730079	-0.002112463	0.418571871	0.00178037	0.321412465	-0.000136831	0.278453066	0.000216842	0.165342941
cg08842156	cg08842156	9	116112335	BSPRY	0.335263498	0.001106937	0.33825402	8.28E-05	0.975261886	-0.018887763	0.247550234	-0.000633696	0.677295479	8.69E-05	0.980437807	0.000358296	0.010941795	0.000192829	0.165215142
cg08842200	cg08842200	4	155254491	DCHS2	0.205256386	-0.000780901	0.209706859	0.000176034	0.695592477	0.011763824	0.173896631	0.000234954	0.56935955	-0.000647464	0.321990584	0.000345987	0.006480899	9.30E-05	0.47360661
cg08842253	cg08842253	15	56084407		0.016643409	-0.006286198	0.018130353	0.001588023	0.410828801	0.075921455	0.037440045	0.001508068	0.513904705	-0.004490125	0.062784274	0.000114075	0.534311265	0.001383477	0.000231875
cg08842268	cg08842268	17	34040309	AP2B1	0.021500751	-0.018152534	0.02434507	-0.003129867	0.580793591	0.208250148	0.059213306	-0.002082762	0.766780721	-0.023254898	0.001082906	-0.000475895	0.209433467	-0.00041604	0.112910427
cg08842332	cg08842332	8	10926388	XKR6	0.685335841	0.001138124	0.68766976	0.00150139	0.542706525	-0.016004275	0.685113544	0.001032284	0.724314202	0.003655753	0.206767341	-0.00032676	0.038215778	5.18E-05	0.803800442
cg08842388	cg08842388	7	21552476	SP4	0.755015369	-0.001438051	0.75727864	0.004403528	0.214462671	0.019055957	0.76806827	0.003643524	0.334815611	0.003919203	0.39229395	-0.000335943	0.13275637	-0.000336809	0.162242177
cg08842412	cg08842412	14	106461486		0.870501767	-0.000489653	0.870905553	-0.001834971	0.596596293	0.010291579	0.807444596	-0.000236204	0.918421163	-0.00373622	0.459385723	0.000313062	0.317130281	0.000143748	0.496215218
cg08842441	cg08842441	8	33211598		0.233031715	0.006349919	0.234773533	-0.002281003	0.546663549	-0.059503715	0.420590708	-0.003319858	0.286788929	0.006111576	0.277328031	-4.68E-05	0.859498594	-0.00011404	0.503880378
cg08842451	cg08842451	11	19321283		0.103647879	-0.003926397	0.094324806	0.00920519	0.004948019	0.065618798	0.048743393	0.007336883	0.009613477	0.008560676	0.033541827	-8.69E-05	0.518667938	-4.63E-05	0.725893934
cg08842508	cg08842508	2	147346362	PABPC1P2	0.698081712	-0.000644209	0.699562941	0.003275011	0.018182954	0.01041047	0.654225466	0.003653925	0.016035506	0.002424411	0.1847656	-0.000168914	0.240522205	4.77E-05	0.781466564
cg08842514	cg08842514	3	171487202	PLD1	0.594514247	0.001883336	0.597153224	0.003263662	0.241846181	-0.031617721	0.523741339	0.003454836	0.235443054	0.004501333	0.239288653	-0.000382431	0.202342043	0.000992968	0.073314013
cg08842546	cg08842546	4	72416734	SLC4A4	0.769479089	-0.000924657	0.771552459	0.002480668	0.329560955	0.031044297	0.485081342	0.002976746	0.15332124	-3.88E-05	0.991738519	-7.49E-05	0.787924428	0.000321733	0.419311044
cg08842563	cg08842563	19	1450011	APC2	0.671280574	-0.000552462	0.674280535	-0.000718626	0.487459101	0.010663125	0.560219539	-0.000684741	0.536029001	-0.001378983	0.32110976	-4.66E-05	0.6554907	-0.000152222	0.066603859
cg08842584	cg08842584	8	19719149		0.49750411	0.001551787	0.499106091	-0.000698706	0.668255141	-0.031591958	0.321898097	-0.00090701	0.60867472	0.001249378	0.569111873	-9.87E-05	0.431380518	0.002196957	0.00248226
cg08842616	cg08842616	16	70733772	VAC14	0.056348722	0.004451861	0.06930846	-0.000795748	0.650133812	-0.056622526	0.092565504	-0.000794074	0.565458489	0.003654524	0.189639752	-0.000160996	0.170450143	-0.000459219	0.206657485
cg08842790	cg08842790	10	116370524	ABLIM1	0.327390191	-0.003126448	0.329192788	-0.001932734	0.395738161	0.013148714	0.766500277	-0.001992424	0.195346701	-0.005085325	0.179746622	-8.91E-05	0.618445634	0.000369391	0.51080938
cg08842819	cg08842819	2	239564625		0.069731603	-0.003551291	0.070774215	0.002462981	0.077749032	0.029844534	0.269681712	0.002895574	0.081462105	-0.001921482	0.243708625	0.000148194	0.223978364	3.89E-06	0.975324394
cg08842900	cg08842900	16	70292784	AARS	0.733181565	0.000834475	0.734137433	-0.000874612	0.616734085	-0.023880164	0.483896015	-0.001311072	0.499239271	0.00084513	0.706478785	-0.000536836	0.005962538	-0.000312305	0.094966719
cg08842973	cg08842973	11	59555277	STX3	0.797826842	0.000630294	0.79863442	0.002294557	0.236959877	0.002299301	0.94659153	0.002359102	0.151412156	0.003372631	0.204960182	-0.000117782	0.635608484	-0.000158585	0.282420013
cg08843001	cg08843001	8	30891486	WRN;PURG	0.783720684	-0.000449112	0.784506174	-0.000553474	0.635649763	0.002385937	0.916526404	-0.00059194	0.644872608	-0.001009447	0.502956207	-1.53E-05	0.884174848	-0.000176444	0.089307009
cg08843004	cg08843004	12	52995053	KRT72	0.511419837	0.002737379	0.511931024	0.000602418	0.88455181	-0.054772492	0.349491522	0.00024235	0.962175565	0.002772509	0.528524772	0.000253948	0.256153544	0.000774204	0.001249993
cg08843031	cg08843031	22	20862251	MED15	0.772542996	-0.000387647	0.774444309	-0.002091699	0.061568184	0.009764224	0.604780366	-0.001821442	0.054116398	-0.002980116	0.0721316	3.13E-05	0.450942894	3.08E-06	0.942312886
cg08843047	cg08843047	4	146826006	ZNF827	0.145496876	0.004110127	0.154264493	0.00244466	0.39002001	-0.062241014	0.123941468	0.002196314	0.315040254	0.008898047	0.032863845	-0.000271269	0.091164073	-0.000113962	0.465223974
cg08843064	cg08843064	8	126619805		0.028406656	-0.008282135	0.028998198	0.001966904	0.458581065	0.052980634	0.306881525	0.000710434	0.719564075	-0.003904414	0.329264778	-4.62E-05	0.775032673	0.001141355	0.001541375
cg08843091	cg08843091	X	15756411	CA5B	0.916495155	-0.000153688	0.916851086	-0.002280151	0.320319383	0.01584773	0.446143433	-0.000184922	0.864803994	-0.003707698	0.234556978	-0.000211974	0.213053164	-3.36E-05	0.773560236
cg08843134	cg08843134	16	2301653	DCI	0.39901599	-0.000482328	0.400772843	0.000198883	0.625382044	0.005337632	0.502004278	0.000260046	0.606906888	-0.000447812	0.306280639	4.76E-06	0.967875885	5.79E-06	0.814077658
cg08843248	cg08843248	16	89009929	CBFA2T3	0.002122529	-0.010088816	0.005477805	0.004086313	0.117182826	0.124646506	0.011304082	0.004882259	0.046395166	-0.007391546	0.054955567	0.00017295	0.198996383	6.78E-05	0.713433735
cg08843265	cg08843265	17	9024068	NTN1	0.385204107	0.003037106	0.386378494	0.001492574	0.658400946	-0.021042098	0.666263051	0.002351519	0.549355233	0.002040043	0.618207497	0.000124546	0.599489533	0.000342286	0.299045984
cg08843279	cg08843279	21	16437339	NRIP1	0.807389142	0.000357883	0.805464803	-0.001998087	0.154873385	-0.00778075	0.701737017	-0.001602901	0.224940001	-0.00245895	0.166672903	0.000232972	0.004713692	-3.76E-05	0.702131717
cg08843298	cg08843298	2	159313312	CCDC148;PKP4	0.942368828	9.27E-05	0.941548587	-0.001754593	0.118327474	-0.001885479	0.914842219	-0.001627274	0.149370616	-0.002130557	0.135181844	0.000122255	0.072938545	6.55E-05	0.380572871
cg08843314	cg08843314	X	70837990	BCYRN1;CXCR3	0.426345813	0.001691758	0.428069122	0.002381879	0.119003676	-0.011545476	0.695939157	0.001881352	0.230318289	0.004818389	0.026921044	0.000234258	0.128533252	0.000247042	0.169509724
cg08843330	cg08843330	12	69126191	NUP107	0.465483347	-0.003492374	0.464869231	0.008018222	0.064463533	0.06968535	0.298102437	0.008295846	0.058045552	0.005899986	0.304844338	-0.000329539	0.159961468	-0.000386064	0.116490126
cg08843492	cg08843492	11	308231	IFITM2	0.923589278	0.000259122	0.92418352	-0.003888376	0.224753769	-0.009756635	0.79827485	-0.003764842	0.154795052	-0.005269368	0.242417285	-0.000250181	0.304979473	0.000303733	0.25121971
cg08843513	cg08843513	3	14164955	TMEM43;CHCHD4	0.340949217	0.003709892	0.347649743	-0.002317899	0.426906983	-0.060113252	0.274133214	-0.002251994	0.496750898	0.000737046	0.843595066	-0.000164723	0.230741897	-2.94E-05	0.888944126
cg08843517	cg08843517	16	88717464	CYBA	0.813016576	0.000709816	0.813700082	-0.002903326	0.177988594	0.000887155	0.983047147	-0.001733486	0.376758936	-0.00434059	0.10961513	0.000294674	0.44243057	0.000336144	0.316576772
cg08843537	cg08843537	1	914382	C1orf170	0.191322906	0.003440385	0.194439047	-0.001950451	0.305306416	-0.049826615	0.175750806	-0.000610012	0.757005747	-0.000368875	0.865237585	1.31E-05	0.833337197	0.000503673	0.002935724
cg08843538	cg08843538	2	210288784	MAP2	0.27163641	-0.000349944	0.273422895	5.42E-05	0.810689165	0.00676384	0.128385511	6.01E-05	0.797111735	-0.000308402	0.327338547	-9.13E-06	0.706345095	-1.92E-05	0.367702518
cg08843547	cg08843547	9	15357160		0.400137976	-0.002139751	0.384593532	0.005461997	0.017833832	0.02758279	0.421381382	0.004711236	0.067163515	0.004146555	0.141868616	-0.000194871	0.367595558	-0.000381608	0.477563507
cg08843623	cg08843623	16	85627648		0.070629771	-0.004381994	0.071680008	0.000669913	0.695140523	0.058500528	0.082577471	0.000845643	0.633030102	-0.004033363	0.079497801	0.000230595	0.385837467	-0.000466552	0.413062052
cg08843660	cg08843660	6	30311967	RPP21	0.225133937	-0.003415257	0.226862658	0.001362238	0.496111084	0.042122769	0.281783966	0.001083993	0.569730793	-0.001372948	0.629668614	0.000291157	0.137343897	-0.000216958	0.264731673
cg08843756	cg08843756	11	63772049	MACROD1	0.606581612	0.001812177	0.609938818	-0.012686728	0.006817025	-0.015265987	0.758985055	-0.014398427	0.005859736	-0.004040994	0.438409072	-5.43E-05	0.818692097	0.000311562	0.323430846
cg08843763	cg08843763	1	29117351		0.611753725	0.002105712	0.605200784	-0.001275056	0.744860646	-0.034908156	0.540091996	-0.000678244	0.849078031	-0.001216945	0.81286429	0.000482447	0.013874764	0.00055727	0.071208987
cg08843809	cg08843809	17	6679484	FBXO39	0.850290847	-7.00E-05	0.850841824	-0.000172022	0.516463193	0.002277002	0.659407981	-0.000140825	0.631988826	-0.000279049	0.423410417	0.000187522	0.019453181	0.000103923	0.109108407
cg08843850	cg08843850	1	199092823		0.506954039	-0.001160247	0.507861335	0.002344186	0.148739859	0.01725308	0.480729103	0.00256895	0.195188968	0.001060141	0.549933069	-0.000177116	0.101763224	0.000234969	0.150401286
cg08843859	cg08843859	1	184566345	C1orf21	0.63677008	-0.002236764	0.638025417	0.011242728	0.001365085	0.029377407	0.655794524	0.010458062	0.007457304	0.011088676	0.008480779	0.000404422	0.056195124	-6.15E-05	0.769287157
cg08843902	cg08843902	16	70737371	VAC14	0.57087034	0.001531763	0.572304895	-0.00647643	0.001231274	0.013627048	0.71690993	-0.006055969	0.002979414	-0.005535683	0.052768605	0.00032555	0.274301486	0.000952506	0.007318563
cg08843944	cg08843944	5	153904734		0.412789294	0.002203379	0.41693038	-0.000656537	0.844900831	-0.021371777	0.573369408	-0.001775551	0.602855756	0.00205438	0.642617716	0.000393463	0.009011763	0.000170206	0.3939852
cg08843968	cg08843968	12	112792319	HECTD4	0.011023672	0.013303162	0.011961983	-0.013011576	0.003967713	-0.08546105	0.2293726	-0.014012909	0.027690753	0.002762304	0.462306509	0.001623168	8.71E-16	-0.000222596	0.23890032
cg08844035	cg08844035	3	48671337	SLC26A6	0.264275685	-0.003122595	0.270752383	-0.000548873	0.810059856	0.042050891	0.286115484	-0.000312686	0.896161148	-0.005023713	0.103263099	3.64E-05	0.74943088	-6.28E-05	0.737478283
cg08844137	cg08844137	1	180471735	ACBD6	0.83869693	-7.54E-05	0.838222172	0.00023099	0.457971602	0.004033703	0.435419062	1.57E-05	0.931782648	0.000399309	0.414600435	-4.37E-05	0.090670103	-3.95E-05	0.04479553
cg08844169	cg08844169	3	119180915	TMEM39A	0.224996797	-0.003198592	0.220039705	0.002352972	0.321275271	0.040383464	0.265825957	0.00247168	0.324259887	-0.000221476	0.941408868	-0.000279624	0.15608482	-0.000101497	0.507519179
cg08844282	cg08844282	X	13957488	GPM6B	0.236232402	-0.00682671	0.237979122	0.00467754	0.255194797	0.076184548	0.341285001	0.003960388	0.368179469	-0.001263279	0.819341355	0.00027845	0.296310796	0.000427625	0.314254756
cg08844325	cg08844325	2	9459368	ASAP2	0.147060229	0.005812809	0.152110987	0.001370138	0.70474564	-0.038167808	0.494952482	0.001748553	0.672796971	0.007531051	0.104804725	-4.17E-06	0.985088221	9.35E-05	0.875355699
cg08844364	cg08844364	6	108850201		0.462869198	-0.001564926	0.463244035	0.001162843	0.473877057	0.020196411	0.495380548	0.001020485	0.440405805	0.00020201	0.932882273	0.000204417	0.109021573	-6.04E-05	0.554310336
cg08844365	cg08844365	6	112576393	LAMA4	0.006604734	-0.011760051	0.004919978	-0.003129226	0.442951834	0.129359253	0.023291551	-0.005050133	0.218562175	-0.010439718	0.048639267	8.16E-05	0.766172414	-0.000660428	0.495185157
cg08844387	cg08844387	1	1114172	TTLL10	0.455840966	0.002857107	0.465917744	0.001878757	0.530608724	-0.042674106	0.433467357	0.001074489	0.682599156	0.005449883	0.228355947	4.81E-05	0.724455559	6.12E-05	0.652995023
cg08844390	cg08844390	1	16298537	ZBTB17	0.444045785	-0.001515525	0.442956591	0.002497722	0.119137987	0.01867631	0.496300249	0.002418744	0.081001138	0.001262743	0.587310063	-1.05E-05	0.92975052	-0.000330845	0.032662447
cg08844422	cg08844422	8	11743732		0.958083443	-0.000102414	0.958239407	0.001745029	0.212114287	0.000657918	0.98064234	0.00159818	0.288728386	0.001632439	0.373390615	2.24E-05	0.831709019	-0.000786074	1.00E-05
cg08844501	cg08844501	19	51582841	KLK14	0.673540724	0.001165564	0.676251878	-0.001723579	0.479146676	-0.020061622	0.606451405	-0.002091549	0.263979367	0.000409767	0.913986877	-9.08E-05	0.577209386	0.000302992	0.531125255
cg08844520	cg08844520	6	167566701		0.236001918	0.002996289	0.237748293	-0.004721971	0.010278339	-0.026981909	0.441784155	-0.004649743	0.054046825	-0.002096504	0.261516714	-0.000361235	0.165775075	0.001226201	0.002605221
cg08844527	cg08844527	2	741887		0.002236394	0.01129003	0.001862996	-0.01272759	0.007773952	-0.117705878	0.016451745	-0.012230217	0.024138619	-0.007212045	0.157648881	4.14E-05	0.847631333	0.000273543	0.252608728
cg08844562	cg08844562	20	59599794		0.907361685	0.000590811	0.907705142	-0.001922617	0.595986724	-0.046756744	0.508780006	-0.001674825	0.488615219	-0.001514283	0.799019663	-9.12E-05	0.483281058	0.000553242	0.059110872
cg08844632	cg08844632	1	46487578	MAST2	0.195823538	0.002172924	0.196700789	-0.000943853	0.598643669	-0.032861722	0.163969293	-0.000142015	0.929255807	0.000806023	0.741237135	-1.86E-05	0.912652589	0.000275644	0.370076329
cg08844687	cg08844687	5	150522456	ANXA6	0.578961194	0.001117534	0.581558804	0.003417932	0.029893468	-0.018810861	0.504763035	0.003002589	0.084965056	0.005528447	0.007610326	-0.000525319	0.002734254	-1.31E-05	0.923702243
cg08844697	cg08844697	6	43639843	MRPS18A	0.743715406	-0.000563611	0.74568219	0.001774472	0.163876532	0.021249975	0.380428468	0.001935505	0.212416317	0.001064058	0.46749417	-7.42E-05	0.549575151	-0.000134383	0.312582205
cg08844698	cg08844698	16	85185607		0.000301711	0.01805145	0.000374107	-0.032738622	2.66E-08	-0.247558	0.0004601	-0.031797859	1.82E-05	-0.016119691	0.008200691	0.000307238	0.144031306	0.000131689	0.74461811
cg08844701	cg08844701	6	27064705		0.566345398	-0.000850994	0.567791336	-0.000422641	0.689608318	0.017777076	0.390065756	-6.22E-05	0.93938999	-0.001945848	0.219173667	0.000404716	2.97E-05	0.000202438	0.03999651
cg08844745	cg08844745	19	39467435	FBXO17	0.464302319	-0.00101534	0.467865089	0.001917786	0.437691368	0.02169511	0.273106752	0.001381145	0.124856992	-0.000959369	0.773751374	0.000533886	0.002012122	0.001080375	0.000189339
cg08844770	cg08844770	19	3982903	EEF2;SNORD37	0.758060924	-0.001207302	0.759257604	0.002229398	0.433430715	-0.010548226	0.846819702	0.001986195	0.453676569	0.002006864	0.623849853	-0.000646889	0.006125116	-0.000332129	0.497657186
cg08844848	cg08844848	3	3840514	LRRN1	0.346443139	0.000862942	0.346329109	-0.002930567	0.264377649	-0.011458994	0.374239828	-0.000750052	0.334240806	-0.00399442	0.243664789	7.65E-05	0.16924433	-7.27E-05	0.188356791
cg08844849	cg08844849	19	51921812	SIGLEC10	0.125449271	-0.004831843	0.133520843	0.002003567	0.391841548	0.052926243	0.231890039	0.000964531	0.683325292	-0.000593131	0.846018911	-0.000225777	0.068563521	0.000507815	0.371659348
cg08844859	cg08844859	8	48269401	SPIDR	0.268028251	-0.002362531	0.26981183	0.003180361	0.038855621	0.034273517	0.248420133	0.003124939	0.090038582	0.001117412	0.529562517	-0.000619399	0.018892943	-0.000160758	0.11691254
cg08844879	cg08844879	1	244486942		0.902342888	0.000260886	0.902704769	0.00015161	0.920394779	0.002990643	0.919486527	0.000828204	0.61377891	-0.000753733	0.699829893	-0.000211307	0.098499395	-0.000224128	0.15395524
cg08844887	cg08844887	4	1006120	FGFRL1	0.799728932	0.000183724	0.800458955	-0.000849683	0.103439919	-0.002086172	0.835987398	-0.000660716	0.090634525	-0.00095643	0.24386627	0.000363497	0.222494065	0.001252056	0.004159929
cg08844894	cg08844894	1	12226961	TNFRSF1B	0.650076127	0.000424292	0.654054916	-0.000638992	0.607017123	-0.000206342	0.987579031	-0.000742305	0.278847102	-0.000676145	0.692733022	-1.20E-05	0.8527629	-1.63E-05	0.773370173
cg08844900	cg08844900	3	129326790	PLXND1	0.092074674	0.005133637	0.102811595	0.003998369	0.194178214	-0.043117924	0.316607118	0.002955266	0.160702839	0.008214719	0.075245774	0.000304038	0.142615395	-0.000607755	0.002578689
cg08844913	cg08844913	1	177724656		0.632223119	0.001518531	0.637056368	0.000220516	0.934502404	0.005392917	0.90397745	0.000708721	0.798767765	0.002621715	0.458474759	-0.000235987	0.25362118	0.000168474	0.498318969
cg08844966	cg08844966	1	18435244	IGSF21	0.324179543	0.001438318	0.329270908	-0.002882217	0.07037525	-0.001989203	0.922630324	-0.0032669	0.048217183	-0.00149468	0.478226086	0.000153632	0.190132395	0.000174898	0.279191331
cg08844988	cg08844988	16	24741147	TNRC6A	0.515088106	-0.001061782	0.516653487	-0.001260389	0.280195245	0.023838667	0.294847065	-0.001018216	0.323239289	-0.002955346	0.084615842	0.00022894	0.014349905	1.18E-05	0.882655862
cg08845001	cg08845001	1	229363470		0.987074718	1.34E-05	0.987122851	0.000274628	0.642129189	0.005481972	0.634331586	0.000111969	0.790973235	0.000418064	0.638781589	8.78E-05	0.061615013	-3.03E-05	0.691935243
cg08845023	cg08845023	10	125767421	CHST15	0.070019662	-0.00525489	0.076098948	0.003539289	0.097884255	0.065574214	0.108384324	0.002930772	0.158689751	-0.000832391	0.769989563	0.000222427	0.216772492	0.000151457	0.351602377
cg08845025	cg08845025	6	32019363	TNXB	0.021728165	-0.007441665	0.023630533	0.001202359	0.643000399	0.094576695	0.037526128	0.001204513	0.676238638	-0.006426352	0.063720569	-0.000509167	0.012940924	-0.000326105	0.337448014
cg08845028	cg08845028	4	26491963	CCKAR	0.709998516	-0.000892533	0.710064718	-0.001910621	0.35752703	0.031223585	0.354120467	-0.002265068	0.32596131	-0.002153509	0.402947184	-0.000276426	0.296651223	0.00047612	0.129154951
cg08845123	cg08845123	1	62784332	KANK4	0.026877346	0.003929837	0.027446926	-0.003796712	0.003146483	-0.057706846	0.019777644	-0.00360598	0.051238791	-0.000176919	0.8251214	0.000483307	0.027556417	0.000735245	0.000918402
cg08845167	cg08845167	9	139160997		0.66283457	0.001204837	0.662039095	-0.000254991	0.921342949	-0.024652113	0.522571786	-0.001102566	0.726257887	0.002263629	0.416998275	-0.000168512	0.154004395	0.000192477	0.507883468
cg08845268	cg08845268	8	96202621		0.072162258	-0.005914399	0.07920596	-0.000931893	0.816648162	0.082053044	0.082011698	-0.000716138	0.814739553	-0.007205381	0.203149669	-1.00E-04	0.470354009	0.000195353	0.645927032
cg08845291	cg08845291	19	46144133	EML2	0.304812156	0.003232867	0.288361112	0.00338719	0.273297968	-0.008806476	0.834469704	0.004204542	0.164829675	0.006203657	0.124370976	0.000155082	0.315257724	0.000572102	0.00849767
cg08845329	cg08845329	17	80932127	B3GNTL1	0.253921737	0.001885175	0.251833997	0.001098011	0.359385856	-0.037973552	0.099292027	0.000700663	0.377362281	0.003586588	0.071893432	2.68E-05	0.488759633	-0.000101136	0.133237129
cg08845333	cg08845333	19	10403403	ICAM5	0.309357583	0.001595369	0.295857173	-0.003438942	0.02224162	-0.027289816	0.202973241	-0.003612661	0.026187267	-0.002154058	0.231981379	0.000566507	8.60E-06	0.000408288	9.55E-05
cg08845392	cg08845392	5	171706113	UBTD2	0.816103101	0.000475776	0.816775744	-0.000132624	0.927596583	-0.016614121	0.559921737	-0.000731136	0.560639593	0.001646378	0.426188034	-8.15E-05	0.496384569	-0.000113681	0.228715125
cg08845434	cg08845434	14	83263179		0.253785362	0.003959059	0.258254267	0.007701833	0.125082009	-0.009278514	0.848627929	0.007502683	0.045695771	0.01462796	0.043469302	-0.000269297	0.139228001	0.000257561	0.268238411
cg08845439	cg08845439	1	151512945	TUFT1	0.439835217	-0.001006344	0.441539119	-0.000191168	0.836728193	0.019648973	0.279473656	-0.000406138	0.241331102	-0.001025239	0.518599906	3.87E-05	0.549024094	-5.19E-05	0.294165672
cg08845486	cg08845486	16	67217724	KIAA0895L	0.01042431	-0.001175855	0.00994598	0.000504302	0.168389929	0.018827815	0.003445622	0.000468124	0.266493518	-0.000617492	0.178423199	1.88E-05	0.556403738	-2.00E-05	0.468459182
cg08845510	cg08845510	1	9884029	CLSTN1	0.212360008	-0.000710871	0.217841323	0.000384534	0.391859157	0.010210005	0.203241114	0.000508459	0.381392934	-0.000597864	0.206714098	-4.48E-05	0.360190407	-9.05E-05	0.004806947
cg08845511	cg08845511	15	65935298	SLC24A1	0.979870553	7.51E-05	0.979776747	0.008366297	0.114717748	0.009107961	0.826937702	0.008316772	0.188197087	1.44E-05	0.99776899	3.83E-05	0.943762176	0.00078002	0.056899302
cg08845529	cg08845529	3	150608999		0.808307312	0.000630107	0.809007352	0.002574641	0.16768205	-0.021338297	0.555350463	0.002306224	0.139521025	0.003547519	0.222832736	-0.00025796	0.032806648	-0.00011679	0.299624916
cg08845533	cg08845533	9	134164814	PPAPDC3	0.842374928	-0.000753345	0.842954281	0.001866314	0.490636878	0.058441869	0.269736402	0.002097364	0.522115229	0.000779099	0.788906037	-0.000466125	0.012287742	-0.00106608	0.127029641
cg08845574	cg08845574	5	81055436		0.786699274	0.000988856	0.787474494	0.002056832	0.431163865	-0.002005938	0.968526238	0.001480094	0.511569846	0.004010879	0.306038418	-0.000127784	0.206257159	-0.000242687	0.618357365
cg08845602	cg08845602	X	150056608	CD99L2	0.921312436	-0.000265694	0.921683461	-0.000810032	0.740147264	0.004353894	0.908082834	-0.000174709	0.954939162	-0.000984478	0.675086577	0.00010579	0.610367263	-0.000783882	0.453537713
cg08845621	cg08845621	11	35211319	CD44	0.145767861	0.005440251	0.155755519	0.002107887	0.55134798	-0.078388539	0.14322812	0.00160057	0.57198134	0.008771145	0.092829185	-0.000602898	0.047109579	-0.000109007	0.58746737
cg08845685	cg08845685	2	8167037		0.714706074	0.001189066	0.715722177	0.000354922	0.87841548	-0.018190974	0.687813588	0.001067393	0.578944489	0.000161812	0.961946565	-0.000178214	0.106247489	0.000586086	0.001026883
cg08845721	cg08845721	5	142780693	NR3C1	0.202468602	-0.003212344	0.207802621	0.011422444	0.000229797	0.030203527	0.39434922	0.011327448	0.001822115	0.006807604	0.054567455	-0.000209263	0.522657136	-0.000179277	0.809818282
cg08845722	cg08845722	2	46041801	PRKCE	0.776130307	-0.000753754	0.776941862	0.005568145	0.004300083	0.034580137	0.349942195	0.004710345	0.075011702	0.006254531	0.001007128	-0.000383251	0.00616544	3.41E-07	0.998391939
cg08845730	cg08845730	3	77147364	ROBO2	0.634380584	0.00091931	0.640447339	0.001833494	0.362557957	-0.011604526	0.672995333	0.001917326	0.173008843	0.002591547	0.372685942	3.39E-05	0.716685297	-0.000126044	0.201088196
cg08845731	cg08845731	16	83846531	HSBP1	0.7922696	0.00076548	0.79141264	0.003220996	0.291224861	-0.030896896	0.44795503	0.002684273	0.488207214	0.001867047	0.508937365	0.00065107	0.003408409	-5.86E-05	0.898097626
cg08845882	cg08845882	6	85960408		0.320883249	-0.003920024	0.322686549	0.003002694	0.286876721	0.068695163	0.212275653	0.00321912	0.264675566	-0.00094899	0.800662503	-0.000285463	0.085102282	3.76E-05	0.84699586
cg08845921	cg08845921	4	100011210	ADH5;LOC100507053	0.076823739	0.005402835	0.082126654	-0.017307838	4.39E-06	-0.079030318	0.069841156	-0.017940648	2.07E-05	-0.01249436	0.006510644	0.000509086	0.009456823	0.000221419	0.562285763
cg08845973	cg08845973	16	89592071	SPG7	0.131566198	0.003283745	0.13642401	-0.00231503	0.153465883	-0.036382158	0.230886446	-0.002446429	0.21983565	0.001232976	0.515536496	-0.00026158	0.360804319	0.00036416	0.352143269
cg08846002	cg08846002	X	134477026	ZNF75D	0.00849579	-0.010913543	0.008741863	0.001532817	0.595322941	0.155516022	0.007119745	0.002260922	0.526129283	-0.010812574	0.002576833	-0.000353212	0.108644639	-0.000203871	0.306242359
cg08846011	cg08846011	1	117318133		0.562919653	-0.001903888	0.563439592	0.003326504	0.26671526	0.041278111	0.371016586	0.003329303	0.380859691	0.001837458	0.577466608	0.000217059	0.355675175	0.000282461	0.166388678
cg08846079	cg08846079	1	110420044		0.384319737	-0.00270308	0.386091212	-0.004622214	0.039626061	0.033222265	0.441995516	-0.004693532	0.114613822	-0.007349068	0.003840636	0.000596946	0.0318177	8.54E-05	0.909857098
cg08846112	cg08846112	8	121598484	SNTB1	0.842937056	0.000667871	0.844191416	0.005745111	0.115237286	0.000256575	0.995692911	0.004438478	0.246727268	0.008329252	0.057525191	-0.000466035	0.049272231	2.17E-06	0.991730275
cg08846119	cg08846119	11	56685562		0.146291719	0.004161814	0.145786056	-0.010349592	0.003751781	-0.052153212	0.191707765	-0.010405699	0.016611765	-0.008980795	0.014113591	0.000573211	0.029670926	0.000108867	0.612340393
cg08846221	cg08846221	1	10541698	PEX14	0.242810637	0.001069615	0.237485092	-0.001681892	0.199695508	-0.015429563	0.225233986	-0.001095342	0.213266345	-0.000445983	0.801138477	-9.83E-05	0.147997608	-2.37E-05	0.676356337
cg08846245	cg08846245	6	33169606	SLC39A7;RXRB	0.389591296	-0.002762241	0.391357813	0.001862217	0.416147528	0.050826823	0.256260335	0.001619116	0.511812184	-0.000339251	0.895744654	-3.08E-05	0.86834473	0.000141291	0.349022918
cg08846312	cg08846312	7	1347505		0.013502372	0.006045262	0.014919829	0.000992659	0.594295901	-0.085722826	0.013059381	0.000976674	0.515553276	0.007664964	0.010561817	-2.94E-05	0.842014754	-0.00030999	0.012655726
cg08846327	cg08846327	5	14359614	TRIO	0.525786831	-0.00265133	0.527328799	0.001609854	0.589120126	0.059496649	0.307425234	0.001616815	0.666101086	-0.00083526	0.769201824	-0.000362557	0.009887776	-0.000705097	0.071835892
cg08846333	cg08846333	6	31860013	EHMT2	0.981655794	6.63E-05	0.981724101	-0.000807837	0.694792987	0.011967681	0.765615218	-0.001333256	0.437389232	0.000408523	0.885921433	-0.000226048	0.238087713	-0.000252725	0.111737194
cg08846360	cg08846360	5	67724078		0.537456183	0.001631078	0.540643003	-0.005156516	0.287356775	-0.003795605	0.919132074	-0.003975959	0.523144242	-0.003392211	0.536303216	-0.000406147	0.098897415	-0.000133456	0.54092916
cg08846394	cg08846394	19	17883345	FCHO1	0.729464617	0.000822388	0.730098604	0.001895191	0.476924612	-0.011379343	0.733194272	0.002285333	0.353258688	0.002660352	0.470779979	-2.38E-05	0.842916873	-0.000148016	0.277108725
cg08846455	cg08846455	1	219585401		0.952433502	-0.000191132	0.952610442	0.0054092	0.020427679	0.007182648	0.872034275	0.005494404	0.043096864	0.00505358	0.092180351	-0.000217076	0.274478356	1.38E-05	0.929139135
cg08846459	cg08846459	5	2176047		0.13720153	-0.001334299	0.123971796	0.000670379	0.606428689	0.01310446	0.276255828	0.000363791	0.606330033	-0.000501446	0.776694117	1.09E-05	0.839563276	3.23E-05	0.547031442
cg08846467	cg08846467	16	1630804	IFT140	0.928509327	0.00034543	0.928774864	-0.005655326	0.042662144	0.030036163	0.575493936	-0.005174874	0.062133202	-0.006037299	0.134369639	-1.81E-05	0.914516053	0.000227044	0.280774185
cg08846483	cg08846483	3	119807946	GSK3B	0.71772604	0.001028796	0.720742187	-0.002026391	0.323494273	-0.001606415	0.967835284	-0.002146007	0.27516679	-0.001357739	0.629908891	0.000347299	0.119885908	-0.000464021	0.288586697
cg08846558	cg08846558	16	88943452	CBFA2T3	0.841657174	-0.0004233	0.842239093	-5.74E-05	0.96969508	0.000957476	0.974091635	-0.0002607	0.865348092	-4.45E-06	0.99828805	0.000113923	0.551595659	9.26E-05	0.478298543
cg08846566	cg08846566	8	80803954		0.852185872	0.000115398	0.853439039	0.000176829	0.822621771	-0.001855709	0.83227417	0.000142057	0.802907035	-0.000188217	0.858077565	0.0001238	0.070206056	-3.69E-07	0.99612093
cg08846579	cg08846579	6	14090363		0.196694459	-0.002925521	0.194636833	0.003143699	0.052385514	0.046941052	0.135176127	0.002654813	0.121645945	0.000945632	0.659646645	5.93E-05	0.594709078	-0.000222198	0.031420972
cg08846592	cg08846592	21	46439342		0.116795641	0.003654725	0.123234852	-0.000532652	0.800239865	-0.03923303	0.232019592	-0.000619115	0.801013999	0.003545306	0.175992088	8.79E-05	0.573530733	-0.000179645	0.35831485
cg08846676	cg08846676	8	29476625		0.017693165	-0.010230022	0.01933693	0.006725809	0.057162306	0.141067086	0.020291513	0.007384787	0.095936407	-0.003048158	0.424183792	0.000464434	0.103472405	0.000926617	0.001143821
cg08846760	cg08846760	16	88922618	TRAPPC2L;GALNS	0.398670519	-0.002109782	0.403798837	0.0056892	0.003790302	0.03913889	0.26728029	0.006427152	0.001701027	0.002028881	0.422219188	0.000438427	0.000821172	-0.000227758	0.165536822
cg08846770	cg08846770	10	50956360	OGDHL	0.782421193	0.001387436	0.783456413	-0.004629732	0.496790387	-0.040584431	0.567661969	-0.00225679	0.772670752	-0.001520512	0.837674414	3.51E-05	0.829024322	-0.000394624	0.460427618
cg08846783	cg08846783	3	44596684	ZNF167	0.962157398	2.39E-05	0.962356662	0.000205843	0.572881502	0.003332036	0.635571593	0.000411354	0.208687343	-5.69E-06	0.990674716	5.07E-06	0.856082449	1.77E-05	0.537531814
cg08846852	cg08846852	3	49314814	USP4;C3orf62	0.057081036	0.004728121	0.060284684	-0.001258084	0.788203751	-0.076908071	0.031537947	-0.002993756	0.202662669	0.001391216	0.819428315	0.000346497	0.086385806	0.000150464	0.341282531
cg08846853	cg08846853	5	181922	PLEKHG4B	0.229129622	0.002345884	0.234851174	0.000332098	0.82609222	-0.043542216	0.115302187	-0.000194193	0.90871956	0.00367696	0.054814573	-0.000104189	0.479558822	-5.38E-05	0.674637456
cg08846870	cg08846870	19	15568360	RASAL3	0.457760431	0.000966623	0.459435825	0.000476012	0.607939538	-0.003901539	0.829159279	0.000577073	0.455345553	0.00115411	0.413512591	1.74E-05	0.699267924	-0.00095737	0.141572802
cg08846937	cg08846937	20	36566940	VSTM2L	0.038273107	0.008126246	0.042007925	-0.000214641	0.958483583	-0.123682292	0.027805239	-0.00202817	0.648376586	0.010130428	0.055338323	-7.77E-05	0.621205682	0.000207698	0.364570096
cg08847017	cg08847017	10	105231253		0.000171901	-0.016173997	0.000394181	0.009757899	0.005079565	0.23271204	0.000260592	0.011464933	0.002179102	-0.008473949	0.070064734	-7.30E-05	0.591289016	0.000373056	0.596625005
cg08847038	cg08847038	10	25305217	THNSL1;ENKUR	0.421054111	-0.000443659	0.423824369	0.00018048	0.670866906	0.007809511	0.312307893	0.000250978	0.572907621	-0.000390139	0.498588365	6.86E-05	0.095686548	4.37E-05	0.553823185
cg08847071	cg08847071	2	41641865		0.484544761	0.001962571	0.487387023	-0.000815293	0.766443297	-0.026064069	0.509036493	-0.001604273	0.591740138	0.002289303	0.495998818	-0.00025281	0.072892552	0.000585578	0.01269906
cg08847120	cg08847120	1	201735799	NAV1;IPO9-AS1	0.253251795	-0.00316065	0.262329979	0.003017838	0.13046166	0.036059712	0.352506208	0.002514357	0.271378629	0.001090378	0.647717155	-0.000302273	0.171924289	-0.000626732	0.016612265
cg08847132	cg08847132	5	173315876	CPEB4	0.636840757	0.00068557	0.635789739	-0.000135617	0.897943936	-0.00434611	0.8284269	-0.000100837	0.931183597	0.000204666	0.879189808	1.55E-05	0.846867551	-6.63E-05	0.413822126
cg08847140	cg08847140	1	145416777	HFE2	0.919306754	0.000272612	0.919518863	-0.002926244	0.281775889	-0.009103512	0.809379765	-0.002241332	0.323646678	-0.00248249	0.525592156	-0.000113201	0.283885183	0.000806199	0.192403388
cg08847157	cg08847157	7	31268708		0.647124699	-0.001066244	0.650259615	0.004160917	0.023064748	0.003949279	0.903632273	0.004554824	0.025371705	0.002443544	0.28358059	3.81E-05	0.764258514	9.15E-05	0.62090157
cg08847162	cg08847162	15	99949376		0.361854114	0.003935567	0.363642945	-0.003126102	0.310437132	-0.009925641	0.868349676	-0.003370141	0.350429618	0.001104544	0.771358789	-0.000555462	4.64E-05	-0.000337433	0.082734907
cg08847173	cg08847173	1	31654792	NKAIN1	0.096444852	-0.006337499	0.082982603	0.007296249	0.098913018	0.095168325	0.064276005	0.006520062	0.067499059	0.000245074	0.96704322	0.000192259	0.353117821	0.00036069	0.35711066
cg08847243	cg08847243	X	119253928	LINC01402;RHOXF1-AS1	0.9737168	0.000116416	0.973893621	0.002812019	0.380688083	-0.01643297	0.740779148	0.002331913	0.578798816	0.003738775	0.244875376	0.000452582	0.179083904	0.000414761	0.116475025
cg08847296	cg08847296	1	155278656	FDPS	0.004187188	-0.001316555	0.002949929	0.000493237	0.146151035	0.021322049	0.00069529	0.000434575	0.206027354	-0.000667504	0.15235546	1.43E-05	0.757072172	-6.01E-05	0.034436787
cg08847300	cg08847300	4	3399249	RGS12	0.572304157	-0.001393632	0.573735078	0.004239348	0.018278717	0.039169901	0.255829319	0.00470003	0.053214232	0.002518738	0.116573572	1.90E-05	0.904917418	-0.000217654	0.073099477
cg08847311	cg08847311	15	43559584	TGM5	0.121941301	-0.003941774	0.123332995	0.000455091	0.800692632	0.062029292	0.081048183	0.00012704	0.936121241	-0.003347174	0.202460465	-0.000169668	0.500498312	-5.75E-05	0.746231165
cg08847335	cg08847335	10	891726	LARP4B	0.19904992	-0.00322	0.20072455	0.002100961	0.239793873	0.047289243	0.175620646	0.001769924	0.3769287	-0.000359454	0.861575432	-7.93E-05	0.492019551	-0.000277248	0.688877372
cg08847382	cg08847382	1	209852361		0.489554842	0.00240175	0.491172569	0.00309518	0.213855387	-0.049432635	0.307790012	0.001412943	0.391328695	0.00791455	0.041802855	-2.19E-05	0.865552802	0.000193231	0.278987352
cg08847414	cg08847414	8	128699561		0.798618331	-0.000535741	0.799352223	0.002064744	0.171089137	-0.002805889	0.923485457	0.001871433	0.296326035	0.001717638	0.353029209	4.23E-05	0.781140738	-0.000172831	0.418224112
cg08847417	cg08847417	4	146682664	ZNF827	0.529841512	0.001641009	0.535103531	0.001686428	0.532137353	-0.013410398	0.716108025	0.001842586	0.362160921	0.004818095	0.2108406	-0.000333261	0.067111214	-0.000428703	0.165940111
cg08847431	cg08847431	12	67072842	GRIP1	0.891969152	-0.000343678	0.891985931	-0.002168902	0.378255482	0.008184728	0.817027911	-0.001726285	0.390085483	-0.003300708	0.372898696	-0.000173225	0.00721286	6.97E-05	0.922809441
cg08847443	cg08847443	3	141594769	ATP1B3	0.732355538	-0.000406414	0.733314123	-0.000799015	0.347427611	0.014197403	0.391702562	-0.000650832	0.344483238	-0.001466076	0.270605515	8.05E-05	0.121178353	-2.49E-05	0.665460047
cg08847476	cg08847476	3	14467397	SLC6A6	0.197003621	0.005950985	0.198673255	0.001626407	0.619345712	-0.081368652	0.204844941	0.000949302	0.791795886	0.008815712	0.03651326	5.57E-05	0.748584873	0.000291832	0.691983514
cg08847512	cg08847512	2	25572015		0.568456581	0.002547007	0.531180112	0.000462784	0.895449872	-0.036791742	0.516364281	0.000141089	0.960360155	0.003899539	0.44708654	7.13E-05	0.72699271	2.42E-05	0.892740315
cg08847533	cg08847533	14	75593920	NEK9	0.407706424	-0.000289867	0.397544934	0.000312071	0.323439635	0.007822552	0.107275272	0.000190427	0.582996843	0.000279708	0.482178508	-2.75E-05	0.611315995	-8.27E-06	0.73961844
cg08847550	cg08847550	2	1799699	MYT1L	0.748327381	-0.00091989	0.752152128	0.00051205	0.83698187	0.003288316	0.935330456	-0.000271259	0.898977051	0.002864469	0.329082355	4.84E-05	0.748200605	-0.000117432	0.346645389
cg08847614	cg08847614	1	4079006		0.180584493	0.010745256	0.18626958	-0.007500082	0.210703195	0.001261344	0.990967938	-0.007345544	0.424289147	0.003076971	0.381242507	-0.000354277	0.090209345	-0.000222889	0.257480192
cg08847681	cg08847681	14	54405352		0.284277635	-0.004898455	0.286072402	0.008161572	0.014109552	0.125852758	0.05035534	0.008419593	0.052601819	0.002367836	0.496825247	-0.00040184	0.000318347	0.000147824	0.354555276
cg08847724	cg08847724	12	12420135	LRP6	0.904508186	-0.00017616	0.904862121	-0.001415191	0.179707519	0.00407672	0.841879211	-0.001303409	0.260012216	-0.001848777	0.165247326	0.000142476	0.01174461	7.69E-06	0.885654566
cg08847726	cg08847726	20	54207913		0.104502482	0.004135453	0.105796128	0.001927327	0.286293891	-0.044912022	0.203460411	0.001794671	0.341779805	0.006614412	0.009222709	-0.000186453	0.183324621	-0.00020328	0.120525132
cg08847737	cg08847737	11	102206714	BIRC3	0.714929099	0.001444328	0.715135201	0.005693393	0.221646782	-0.014710446	0.790617067	0.003187661	0.356339065	0.010617171	0.102210597	-0.000300146	0.252769795	-4.48E-05	0.803241952
cg08847738	cg08847738	16	53535767	AKTIP	0.920854964	-0.000196957	0.921148754	0.001571463	0.268748457	0.003766234	0.891405954	0.002569315	0.09750537	-0.000308717	0.856293184	0.000285718	0.357663228	-0.000293934	0.002661503
cg08847748	cg08847748	21	33798544	EVA1C	0.06385078	-0.004183858	0.064841671	-0.001983418	0.214969078	0.053107414	0.090280264	-0.00203168	0.119062378	-0.005681519	0.022676393	-9.36E-05	0.72163628	-0.000612277	0.364496663
cg08847761	cg08847761	7	1513089	INTS1	0.91601241	-0.000406224	0.916324045	0.00533744	0.055451482	0.000190202	0.997168741	0.00429027	0.038270672	0.00677194	0.121776773	-0.000506881	0.001558528	-0.000384223	0.043907152
cg08847775	cg08847775	2	43422121		0.207155773	0.00465554	0.206686044	0.006416203	0.055484717	-0.053666018	0.294185699	0.006635701	0.029534758	0.006945271	0.127164619	0.000139631	0.315095098	-0.000579854	0.001995353
cg08847856	cg08847856	2	106184698		0.235839362	-0.005554306	0.234682454	0.002006387	0.645056988	0.067762595	0.297858582	0.001487035	0.702970519	-0.001382131	0.828913315	0.000616405	0.076741689	0.00050369	0.277470852
cg08847885	cg08847885	11	129939859	APLP2	0.738190941	-0.000361184	0.739896103	0.001198826	0.154114463	0.008381302	0.579821778	0.001293576	0.206469272	0.000808183	0.41444576	-4.49E-05	0.513272799	-9.76E-05	0.062998598
cg08847944	cg08847944	7	1740190		0.104210662	-0.004014771	0.10200892	0.000348231	0.84017921	0.056382414	0.09761124	0.000694298	0.750296888	-0.00376848	0.037220042	0.000217576	0.071687984	-2.26E-05	0.894709909
cg08847991	cg08847991	17	27717924	TAOK1	0.754958428	-0.000264177	0.755841827	-0.000374822	0.535295553	0.010345381	0.380974237	-0.000223385	0.581018436	-0.000934205	0.339479752	7.95E-06	0.875158609	-4.07E-05	0.494451725
cg08848003	cg08848003	3	98299487	CPOX	0.113755907	0.002698704	0.115103544	-0.000800286	0.507730255	-0.031177583	0.187933267	-0.001127834	0.46965183	0.002445184	0.069511717	-3.02E-05	0.913586859	-0.000933007	0.300773083
cg08848088	cg08848088	1	235714526	GNG4	0.40565431	-0.001036862	0.404105029	0.001571929	0.11035847	0.016777458	0.332493913	0.001456947	0.281192305	0.001008367	0.268037169	-4.62E-05	0.412421577	-5.63E-06	0.922075492
cg08848140	cg08848140	9	124982018	LHX6	0.365132161	-0.001677285	0.374409255	0.000480054	0.784270425	0.028959507	0.274230761	0.000756037	0.656270785	-0.000880364	0.709418743	0.00063701	4.02E-07	0.000388475	0.050764777
cg08848148	cg08848148	12	5488794		0.664689442	-0.001173634	0.665862092	0.002770372	0.154438744	0.006123867	0.870814223	0.002425412	0.172542275	0.002684087	0.324411722	5.33E-05	0.762498291	0.000409742	0.026442816
cg08848154	cg08848154	10	6278954		0.519990118	-0.001220554	0.523794916	0.002489835	0.078928939	0.005916376	0.823272363	0.00261721	0.096787603	0.001009368	0.579451736	-7.38E-05	0.561852896	0.000677777	0.013151174
cg08848158	cg08848158	16	13636778		0.258096849	-0.00272746	0.253482175	0.000909347	0.646014922	0.039437904	0.236070458	0.001856329	0.316383507	-0.003625386	0.168585633	-0.000143277	0.342314129	0.000191492	0.312232535
cg08848171	cg08848171	X	103813550	IL1RAPL2	0.766112129	-0.000739957	0.766957842	-0.001962352	0.270932084	0.012901708	0.709418395	-0.001212449	0.417175048	-0.003904288	0.141726508	-0.000326723	0.102762191	0.000227985	0.101162062
cg08848172	cg08848172	7	26904496	SKAP2	0.653321116	-0.00049399	0.654527873	-0.000268238	0.732414165	0.009030287	0.555391347	-0.000433942	0.462469203	-0.000629805	0.595385443	-7.65E-05	0.38332726	2.25E-05	0.731306587
cg08848259	cg08848259	22	36618034		0.263156601	-0.002014889	0.270327705	0.001694478	0.391981887	0.025460595	0.318298031	0.001372332	0.343359233	-0.001105046	0.693849271	-0.000137538	0.459974187	0.000163067	0.59107461
cg08848269	cg08848269	1	39282666		0.88639658	-0.000365771	0.886816802	0.004104052	0.027397435	-0.005300898	0.881723577	0.003419425	0.055857034	0.004910151	0.061849285	6.61E-06	0.963111577	-0.000212415	0.247237355
cg08848312	cg08848312	7	137691893		0.007024777	-0.007409815	0.007237387	0.006646256	0.000843893	0.110757799	0.003933495	0.006670891	0.020012406	-0.000950657	0.529346223	-0.000119361	0.209967428	-0.000106276	0.246809956
cg08848316	cg08848316	15	44069760	ELL3;SERF2	0.827004809	-0.000231588	0.827638913	-0.000441671	0.559565894	0.004014038	0.785483914	-4.90E-07	0.999331835	-0.00141159	0.211832925	0.000153819	0.082094469	-3.53E-05	0.636307266
cg08848324	cg08848324	2	174830503	SP3	0.240595037	-0.000881226	0.242348071	0.00028587	0.592168787	0.016007012	0.126946956	0.000503921	0.38129827	-0.000979979	0.166723863	-5.31E-05	0.26836642	-8.51E-05	0.052734958
cg08848394	cg08848394	19	13261333	STX10;IER2	0.319458832	0.000803674	0.32200461	-0.00022721	0.708959811	-0.013183396	0.243248344	-0.000296882	0.712385662	0.00072163	0.233826914	4.17E-05	0.269402901	-1.44E-05	0.731362258
cg08848438	cg08848438	19	46106056	GPR4	0.150573362	-0.004663632	0.152095351	-0.000830733	0.717744462	0.065945254	0.144214145	-0.00143028	0.521834185	-0.004353823	0.185460278	0.000122028	0.42864968	0.000725955	0.038454832
cg08848462	cg08848462	1	162270281	NOS1AP	0.112041825	0.005087276	0.103639551	-0.001457407	0.665903688	-0.071000602	0.104543249	-0.001190804	0.776438761	0.004150507	0.222575181	0.000372782	0.019331491	0.000376791	0.06507124
cg08848479	cg08848479	4	54375285	LNX1-AS1;LNX1	0.689082933	-0.002128917	0.690180495	0.006348759	0.097724089	0.024856874	0.737053552	0.005354294	0.117676607	0.00609653	0.266036728	-0.000145286	0.361882525	0.000145613	0.430884697
cg08848537	cg08848537	8	103109648	NCALD	0.016039048	-0.00601949	0.007972423	0.003267633	0.190485783	0.066967576	0.02987567	0.001302568	0.406062057	-0.000489984	0.888833493	-0.000176012	0.412888798	-0.000111924	0.887936488
cg08848560	cg08848560	7	151038949	NUB1	0.347895352	0.001412977	0.333914646	-0.002440767	0.181232934	-0.017832712	0.383377731	-0.002224814	0.071196758	-0.002385944	0.325197157	0.000161169	0.03755733	3.37E-05	0.66351898
cg08848598	cg08848598	6	31850920	EHMT2	0.835056295	-0.00049032	0.836178069	0.000563155	0.762051728	0.005261744	0.87319443	0.0011192	0.508916372	-0.000783492	0.767770476	-0.000338771	0.095685867	-0.000304594	0.022234214
cg08848614	cg08848614	15	29426777	FAM189A1	0.985792793	-4.15E-05	0.985845699	0.000277527	0.867402681	-0.00626601	0.846739908	0.0002116	0.900997735	0.000518223	0.821718037	-0.000119037	0.3933858	-0.000179355	0.243817792
cg08848643	cg08848643	16	50745102	NOD2	0.257966834	-0.001727032	0.260399159	0.001270435	0.2637593	0.033924831	0.114105741	0.00111651	0.38479205	-0.000260067	0.857859357	-0.000321898	0.045980347	-0.000211013	0.03936418
cg08848657	cg08848657	1	204594719	LRRN2	0.053870636	0.003301717	0.058894666	-0.00068431	0.681404925	-0.044550728	0.067225373	-0.000623401	0.699926417	0.00317916	0.148445302	0.000344448	0.055090196	0.000550303	0.008171413
cg08848660	cg08848660	2	71338735	MCEE	0.013289979	-0.004293483	0.016104371	0.004707627	0.000221737	0.05999803	0.015162016	0.004928455	0.000834769	-6.02E-05	0.969909228	-0.000260912	0.005645101	-0.000154839	0.070619156
cg08848711	cg08848711	X	118827659	Sep-06	0.905661307	-0.000226666	0.906492581	0.000687469	0.642388541	0.004625613	0.863046006	0.000148739	0.939433947	0.000825463	0.53669753	0.000124674	0.434761675	6.83E-05	0.634364318
cg08848753	cg08848753	4	976784	SLC26A1	0.388551612	-0.001442009	0.390319132	0.002774523	0.022256801	0.02985939	0.200998051	0.002658465	0.109420647	0.001481917	0.171285524	-6.96E-05	0.083494609	-3.01E-05	0.564856548
cg08848772	cg08848772	17	17302686		0.162161076	0.003176644	0.163726576	-0.001080271	0.502882428	-0.050479039	0.111239639	-0.001399657	0.444803148	0.002491233	0.212529531	0.001656886	1.54E-11	-0.000656502	0.005057252
cg08848776	cg08848776	19	15980907		0.984501913	7.34E-05	0.984559625	0.0004222	0.875574228	-0.019338502	0.713172317	0.000945594	0.74370621	-0.000481122	0.892182801	0.000175924	0.310864201	-0.001189478	0.000265446
cg08848787	cg08848787	19	18335957	PDE4C	0.765461315	-0.000275075	0.766309237	-0.000767426	0.245684624	0.006730646	0.600158409	-0.000535438	0.432283727	-0.001512323	0.093513128	0.000136997	0.030447093	-2.70E-05	0.708674184
cg08848814	cg08848814	15	99201259	IGF1R	0.042245633	-0.004830297	0.04870277	-0.000770074	0.704482489	0.068976212	0.043494332	-0.000403306	0.845538374	-0.007070005	0.013424575	-0.00037455	0.025137504	0.001046393	0.007762171
cg08848847	cg08848847	11	36399468	PRR5L	0.532361332	-0.001984587	0.535545727	-0.000874138	0.772802445	0.016079152	0.718806401	-0.000568526	0.853686808	-0.003600398	0.392619756	0.000296372	0.135609435	-8.39E-05	0.495184446
cg08848865	cg08848865	1	6324897	ACOT7	0.680600477	0.000524553	0.681724434	0.00112299	0.219125017	-0.009685349	0.585120156	0.001363061	0.124729178	0.001522511	0.215481559	-3.27E-05	0.538918283	-1.10E-05	0.850699924
cg08848887	cg08848887	10	35497581	CREM	0.133787762	0.00208594	0.141196195	0.000142212	0.898865458	-0.023883605	0.222912172	-0.000298318	0.795823894	0.002631127	0.078091236	-0.000147146	0.366459703	-4.32E-05	0.946342134
cg08848903	cg08848903	1	92352293	TGFBR3	0.891451939	-0.000114944	0.891853701	0.000466059	0.439055333	0.006690112	0.568592863	0.000297032	0.614563619	0.000738961	0.374584816	0.000603315	0.005164898	0.000327957	0.12255182
cg08848958	cg08848958	16	1384655	BAIAP3	0.744593757	0.000267384	0.742495759	-0.000569827	0.559836141	-0.006222269	0.586179554	-0.000461474	0.489674444	-0.000333617	0.810000998	3.80E-05	0.878644827	8.45E-06	0.933311916
cg08848987	cg08848987	16	87828200		0.569497298	-0.002280149	0.569890272	0.002436501	0.436133676	0.022001702	0.6928249	0.001712069	0.62089778	0.001354884	0.734506801	-0.00031992	0.04388041	0.000171912	0.327337291
cg08848988	cg08848988	17	80554808	FOXK2	0.893990562	-0.000343498	0.894995605	-0.000544469	0.887058399	0.021276312	0.56175771	0.000616713	0.818573196	-0.001442275	0.77970502	-0.00046765	0.011165935	-0.000202438	0.405408048
cg08849034	cg08849034	19	17970232	RPL18A	0.362272281	0.001663727	0.364060847	-0.003658863	0.006185402	-0.018416579	0.468134713	-0.003429704	0.017564571	-0.002532843	0.133502653	0.000114864	0.11190219	6.72E-05	0.448629609
cg08849055	cg08849055	3	8120533		0.092399255	-0.007362442	0.093614868	0.008245191	0.009270901	0.108780604	0.074374035	0.008695928	0.006856578	0.000701851	0.86997085	0.000287461	0.242128061	-0.000251532	0.280187673
cg08849065	cg08849065	3	140414470	TRIM42	0.053179524	-0.006934953	0.052722731	0.002874268	0.286886747	0.105912648	0.034156452	0.003696841	0.189354043	-0.004078473	0.242884824	-1.51E-05	0.943690895	0.00059424	0.062191795
cg08849073	cg08849073	18	11658997		0.007420107	-0.008961344	0.007641897	0.001778532	0.445223781	0.102219868	0.02687394	0.001367641	0.619722108	-0.006537015	0.026636085	-4.90E-05	0.672838017	0.000150038	0.386252552
cg08849079	cg08849079	6	147354020		0.355781235	-0.001785019	0.357573663	0.001757481	0.203895127	0.015287347	0.569061475	0.001862201	0.148006997	-0.0004006	0.842329235	-0.000105696	0.250397838	0.000340109	0.115046247
cg08849095	cg08849095	9	97846048	MIR23B;C9orf3	0.330187364	-0.002328015	0.335524153	0.002664982	0.158301717	0.02721571	0.41702647	0.002930588	0.158515227	0.000105489	0.965369786	-8.07E-06	0.960182407	-0.000294046	0.224438468
cg08849126	cg08849126	12	13044370	GPRC5A	0.708769228	0.000389762	0.709804426	-0.001143816	0.127605637	-0.004647453	0.748901085	-0.000909943	0.35616791	-0.001175726	0.085247986	5.73E-05	0.433036785	2.19E-05	0.590181504
cg08849150	cg08849150	6	117087010	FAM162B	0.476863075	0.001067538	0.478504865	-0.00219589	0.043064544	-0.006337279	0.761182545	-0.001902398	0.096562056	-0.001602537	0.273002832	2.84E-05	0.843715253	0.000204124	0.0775283
cg08849191	cg08849191	8	102616494	GRHL2	0.24672171	-0.001721433	0.249309057	-0.001261157	0.772364773	0.018920949	0.366558069	-0.002524793	0.581058007	-0.000523008	0.887736816	-0.000444691	0.069126924	-0.000365379	0.597968553
cg08849222	cg08849222	2	128930154	UGGT1	0.483765584	-0.000776922	0.485394454	0.000855683	0.280968949	0.008210707	0.594575452	0.001266578	0.148233571	-0.00055225	0.577305296	5.45E-05	0.623510219	-0.000168485	0.047642003
cg08849294	cg08849294	7	2758014		0.469178805	-0.001746328	0.472274856	0.000659304	0.747419126	0.009633565	0.775232246	0.000498019	0.832803818	-0.000821112	0.740953356	-0.000199454	0.581206247	-0.001035718	3.10E-05
cg08849330	cg08849330	6	166797222	BRP44L	0.89992708	-0.000121616	0.90029782	0.000821585	0.236249606	0.00680409	0.613467019	0.000781645	0.396968717	0.000780167	0.281879918	-2.16E-05	0.63008632	-4.63E-05	0.352476759
cg08849422	cg08849422	6	57535964		0.370059022	-0.003145162	0.374775629	-0.002316761	0.432374253	0.028689887	0.55974204	-0.002336592	0.339445432	-0.006144831	0.181075341	-3.84E-05	0.770146126	0.000173165	0.371694586
cg08849509	cg08849509	11	9837208	SBF2	0.02040765	0.003801058	0.020877647	-0.001218061	0.289982982	-0.053804392	0.018434928	-0.00204895	0.105360637	0.004126209	0.003577421	-5.30E-06	0.954356522	-5.64E-05	0.545859392
cg08849542	cg08849542	3	40175572	MYRIP	0.228080045	-0.001951092	0.229673482	0.002629529	0.043698209	0.032643953	0.150335597	0.002967691	0.032348191	0.000199512	0.905920269	0.000275648	0.126106837	0.000204619	0.105455919
cg08849558	cg08849558	5	15538923	FBXL7	0.562906166	-0.000921183	0.564360671	-0.000420593	0.711036291	0.015862475	0.474358104	-3.30E-05	0.972995372	-0.002143611	0.193183202	0.000251927	0.231275742	0.000524579	0.043763819
cg08849574	cg08849574	19	58125953	ZNF134	0.592946549	0.000751326	0.59432378	-0.001074441	0.285547981	-0.003975741	0.838773394	-0.000938835	0.260869235	-0.000663661	0.653978294	3.86E-06	0.951436555	0.000282098	0.009470902
cg08849601	cg08849601	2	135183637	MGAT5	0.987082666	-3.08E-05	0.987199565	0.001735282	0.277032861	-0.005558066	0.835102684	0.001454053	0.297463968	0.002950626	0.20628825	-0.000150322	0.273445419	0.000170751	0.780943419
cg08849613	cg08849613	1	31468118	PUM1	0.48451954	0.003239316	0.486142584	0.011531403	0.009520734	-0.031586747	0.625882359	0.010312239	0.023622916	0.017651605	0.003853358	-0.000223765	0.280089383	-0.000165371	0.440932787
cg08849658	cg08849658	18	76528234		0.001180864	0.013127698	0.001367764	-0.011453026	0.001481206	-0.150562066	0.006930384	-0.010558565	0.003702901	0.001669182	0.718859137	0.000311291	0.116102857	0.000257379	0.265755941
cg08849661	cg08849661	10	121093047	GRK5	0.38579487	0.002232084	0.387564991	0.003218168	0.082304417	-0.034206201	0.339831846	0.003449558	0.083144822	0.005233808	0.043249763	-0.000176507	0.141557384	-0.000238157	0.084678587
cg08849717	cg08849717	16	71518031	ZNF19	0.179703254	0.00133386	0.183000464	-0.000775149	0.55469706	-0.017646361	0.208248536	-0.000793657	0.363496362	-0.000591158	0.731354529	2.61E-05	0.592859679	-7.16E-05	0.248565144
cg08849875	cg08849875	10	127452086	C10orf137	0.285522767	-0.002755553	0.289795633	0.003956707	0.242692471	0.048453487	0.186651979	0.003950083	0.319084299	0.000742412	0.861344227	0.000138407	0.524690402	3.63E-05	0.925305567
cg08849914	cg08849914	22	24978122		0.714673423	0.000662555	0.715689631	0.001127626	0.384320195	-0.018074993	0.474186194	0.001162858	0.403169802	0.001604027	0.361466394	-9.97E-05	0.389976525	0.000172945	0.291960533
cg08849938	cg08849938	19	57791810	ZNF460	0.719158694	-0.000475384	0.72016039	-7.11E-05	0.93991023	0.011873701	0.519113043	-0.000296223	0.812367326	-0.000188646	0.846534109	3.22E-05	0.472134614	-7.94E-05	0.035809084
cg08850008	cg08850008	6	63921397		0.73796877	0.000927949	0.738067936	0.000639197	0.802948788	-0.007445817	0.847453026	0.000867	0.708032971	0.00194309	0.596430719	-0.000521197	0.032343825	-0.000220707	0.271130596
cg08850073	cg08850073	15	91023256	IQGAP1	0.553275224	0.002237056	0.554753313	0.003752684	0.165872018	-0.024464878	0.641106744	0.00343523	0.328379566	0.006486815	0.024337645	-0.000106355	0.501213226	-7.00E-05	0.576491162
cg08850124	cg08850124	X	118207749		0.57594012	0.001349808	0.57736177	0.001946149	0.260108678	-0.017990678	0.592122525	0.001895218	0.388467252	0.003639303	0.061686212	3.29E-06	0.973931938	2.48E-05	0.808024688
cg08850169	cg08850169	1	161171469	NDUFS2	0.419380517	-0.002480269	0.424252868	-0.004327343	0.226179604	0.036926353	0.396079414	-0.004273594	0.303877249	-0.007195957	0.098646954	-9.28E-05	0.598950928	-0.000274351	0.537937082
cg08850243	cg08850243	6	30169768	TRIM26	0.484001388	-0.001658751	0.48562981	0.002526439	0.137721729	0.016002929	0.627197064	0.002494006	0.15321591	0.001144103	0.62354256	2.48E-05	0.845513125	-0.0004818	0.457870576
cg08850249	cg08850249	11	68579907	CPT1A	0.037079421	0.00581822	0.040566656	-0.007626553	0.025115966	-0.055169393	0.157929558	-0.007625217	0.036458737	-0.001275908	0.764594805	-0.00025138	0.043118091	2.00E-05	0.930456236
cg08850264	cg08850264	11	48237358	OR4B1	0.437986957	0.002531483	0.443489052	0.001711454	0.520283148	-0.025834467	0.572960887	0.002822539	0.39960791	0.001570257	0.547357969	-0.000354729	0.025670908	0.000180849	0.347948829
cg08850274	cg08850274	1	111991173	WDR77;ATP5F1	0.476735958	0.000527738	0.478287604	-0.000771143	0.458978017	-0.00710022	0.49660884	-0.000406087	0.529508865	-0.000907362	0.509639304	8.19E-05	0.242965975	9.36E-05	0.214447456
cg08850289	cg08850289	19	19314292	NR2C2AP	0.590449069	-0.000462406	0.59183293	0.000459514	0.453996379	0.009054756	0.449343068	0.000566952	0.361264606	-0.000225003	0.787843446	-3.53E-05	0.581811851	-5.41E-05	0.515665416
cg08850348	cg08850348	1	6122719	KCNAB2	0.129990652	0.002822058	0.131422544	-0.00016793	0.898660215	-0.04395967	0.090799522	-0.000331086	0.815196197	0.003148523	0.076993617	-0.000191408	0.118645033	-8.31E-05	0.4371769
cg08850369	cg08850369	3	36421231	STAC	0.374836667	0.001798239	0.381737404	0.002040127	0.514095965	-0.02140523	0.457614723	0.000619419	0.689223357	0.005897255	0.177985722	0.000233059	0.17136402	-1.21E-05	0.936441443
cg08850400	cg08850400	17	18231786	SHMT1	0.78839991	0.000495593	0.790020802	-0.000548415	0.694222024	-0.015852753	0.540571252	-0.000728802	0.499887837	0.000384101	0.859149159	-7.75E-05	0.74891445	-0.000107154	0.337286161
cg08850461	cg08850461	5	87990082		0.010304079	0.017797145	0.011555481	-0.009564517	0.065188792	-0.138184247	0.144480065	-0.009038051	0.033169522	0.00805994	0.310065405	-0.000821418	0.001960267	0.001408988	0.006950492
cg08850465	cg08850465	10	114164537	ACSL5	0.104092347	-0.004444231	0.105383491	0.005660209	0.004489075	0.067980389	0.07461117	0.005907406	0.028992706	0.001042813	0.585484854	-9.23E-05	0.460783901	-0.000497407	0.009492633
cg08850509	cg08850509	3	130368239	COL6A6	0.921465329	0.000168116	0.921968749	-0.001629143	0.184563351	0.012834432	0.590250927	-0.000907078	0.549991752	-0.002679138	0.040699348	-0.000750984	0.001990944	-0.000162878	0.09912488
cg08850641	cg08850641	17	66818270		0.242441233	0.003455442	0.235890447	0.003415235	0.197325837	-0.035037034	0.386156308	0.003181365	0.199495031	0.005954702	0.115769889	0.000178793	0.319784185	0.000408153	0.031993051
cg08850675	cg08850675	7	6485717	DAGLB	0.03004096	-0.004515624	0.032911534	0.002605606	0.098958155	0.054931791	0.05928174	0.00190224	0.19103589	-0.000542201	0.799464289	-0.000423366	0.064855853	0.000582595	0.380522346
cg08850700	cg08850700	18	32354027	DTNA	0.04348263	-0.002266393	0.033004664	-0.005565148	0.003763487	0.041176733	0.007247803	-0.005491462	0.017705685	-0.004353289	0.001072365	1.99E-06	0.990809372	-1.03E-05	0.780698618
cg08850707	cg08850707	16	67794319	RANBP10	0.718686761	0.001935984	0.719689987	0.002501335	0.514703675	-0.020000187	0.789104391	0.000595631	0.901538166	0.007062059	0.071060375	0.000746858	0.000210238	-8.52E-05	0.781058938
cg08850721	cg08850721	3	14716724	C3orf20	0.661467763	-0.000902361	0.662650138	0.002269343	0.125793995	0.010982734	0.701680656	0.001788521	0.21847802	0.002372413	0.236367789	-8.38E-05	0.41517987	1.09E-05	0.927225015
cg08850729	cg08850729	1	60036715	FGGY	0.010989204	-0.013654546	0.011153237	0.028838371	1.06E-10	0.194449588	0.009259354	0.028687185	1.70E-06	0.015455329	0.000836959	7.74E-05	0.637577829	5.87E-05	0.940414087
cg08850751	cg08850751	1	36570515	COL8A2	0.718577951	-0.000496932	0.721004308	0.0026416	0.031037384	0.005567131	0.774011083	0.002696287	0.080081549	0.002025669	0.138885112	-0.000309718	0.005686136	2.76E-05	0.880078755
cg08850770	cg08850770	14	104707285		0.035725646	-0.004657621	0.03607778	0.001250604	0.508295662	0.052558808	0.085914256	0.00185649	0.336281719	-0.004462062	0.074666868	-0.000145016	0.2496543	0.000228325	0.144555263
cg08850922	cg08850922	4	2869577	ADD1	0.327469729	-0.001105939	0.329272315	0.000931352	0.248472966	-0.00239398	0.878511749	0.0010036	0.401030536	-0.000289784	0.622397564	0.000928628	8.74E-06	-0.00069688	0.27357124
cg08851094	cg08851094	5	74348777	LINC01336	0.50227113	0.000523334	0.503863425	-0.000503536	0.366284252	-0.00371158	0.732079478	-0.000405912	0.494492912	3.34E-05	0.960784427	-3.99E-05	0.325163015	-6.69E-05	0.09840975
cg08851181	cg08851181	10	71228077	TSPAN15	0.445063641	0.002122683	0.443371397	0.000275666	0.924294927	-0.021653017	0.575391163	0.001649387	0.539038658	0.000914643	0.820971996	3.37E-05	0.837201409	-0.000728031	0.447445306
cg08851393	cg08851393	5	134565560	C5orf66	0.308097206	0.003698727	0.3099	-0.000937666	0.716345778	-0.070031816	0.166911792	-2.31E-05	0.993339937	0.001122441	0.741404444	-1.93E-05	0.870446573	0.000467626	0.04386495
cg08851467	cg08851467	11	61121340	CYB561A3	0.739849958	0.001592784	0.740783797	-0.003122926	0.362841412	-0.028681289	0.667518642	-0.002809799	0.475837739	-0.001749906	0.673391395	-8.41E-05	0.556961031	-0.00045046	0.013970739
cg08851530	cg08851530	6	28072375		0.471618057	0.00040828	0.471459462	-0.000690469	0.168121778	-0.001190662	0.879871851	-0.000532215	0.287916226	-0.000643425	0.353401798	0.000268895	0.365175257	0.000120621	0.484359403
cg08851591	cg08851591	19	44259152	C19orf61	0.332193515	-0.001254388	0.337811269	0.000609659	0.54298275	0.022226799	0.223592384	0.000752612	0.524442459	-0.000849595	0.467978972	-0.000125642	0.024230686	-3.20E-05	0.626512802
cg08851695	cg08851695	3	183257867	KLHL6	0.529666335	-0.002142632	0.531199608	-0.000362528	0.881360179	0.012765971	0.787602382	-2.36E-05	0.99458562	-0.00304419	0.143410974	-0.000286411	0.009818941	8.39E-06	0.979913039
cg08851719	cg08851719	8	71316630	NCOA2	0.993890537	-7.24E-06	0.99391329	3.24E-05	0.961698303	0.00550055	0.675938456	-8.06E-05	0.809881791	0.000176701	0.876669622	3.52E-05	0.299870954	-5.82E-05	0.08872148
cg08851723	cg08851723	11	77728180	KCTD14	0.864801602	0.000181042	0.866298311	0.00024839	0.847149756	-0.001000171	0.947078595	0.000221245	0.827287144	0.001484186	0.381838355	-0.000212597	0.05241929	-0.000136306	0.142634293
cg08851765	cg08851765	13	34251651	STARD13	0.480491646	-0.001839696	0.482126694	0.002441196	0.19152817	0.026176977	0.470710355	0.001392209	0.547939643	0.002561536	0.106689902	0.000234226	0.05800621	-0.000133261	0.442363019
cg08851782	cg08851782	3	12858269	CAND2	0.579163123	-0.002038169	0.580776858	0.00317619	0.237895993	0.010927446	0.830616857	0.002636269	0.332527451	0.002782835	0.431311242	0.000178147	0.383316949	-0.000187503	0.267770704
cg08851810	cg08851810	12	8981350	A2ML1	0.435597006	0.002741259	0.441808414	0.000348416	0.89283681	-0.025712697	0.601824451	-0.000657829	0.752436814	0.004695643	0.241359007	0.000281105	0.12955708	0.00058026	0.189189142
cg08851837	cg08851837	16	57558820	CCDC102A	0.485978327	-0.002954777	0.48760297	0.006616722	0.031355081	0.035663415	0.545469752	0.006035798	0.077589985	0.005070251	0.17711887	-0.000219189	0.189299508	0.000427618	0.587415545
cg08851840	cg08851840	10	114709957	TCF7L2	0.614072989	-0.001867098	0.61190328	-0.004532614	0.086312961	0.030327376	0.552370456	-0.004104566	0.171984461	-0.007419983	0.022942591	0.000215077	0.176007232	-8.21E-05	0.647598479
cg08851848	cg08851848	3	66386953	SLC25A26	0.000348887	-0.015916735	0.000617147	0.009561199	0.013880967	0.192390317	0.002342242	0.008952611	0.020984423	-0.006213636	0.227858882	0.000157324	0.517865806	-0.002285429	0.000903254
cg08851880	cg08851880	7	44819930		0.8336564	-0.000538173	0.834266867	-0.000289659	0.874119982	0.015001363	0.674142082	0.000107105	0.963808685	-0.001921621	0.287068646	0.000282998	0.01021131	-2.62E-05	0.810523549
cg08851943	cg08851943	6	39082812	C6orf64	0.304596133	0.001250916	0.301174016	-0.002388671	0.19010538	-0.019062426	0.26287108	-0.001435709	0.249501853	-0.002633712	0.257006711	6.87E-05	0.275970087	2.65E-05	0.611763137
cg08852002	cg08852002	14	34421172	EGLN3	0.861005947	-0.000803471	0.86232954	0.011983099	0.012878356	0.006254412	0.923075046	0.012395511	0.01383221	0.011618048	0.056286728	0.000189467	0.334265899	-1.68E-05	0.980017796
cg08852005	cg08852005	15	99792809	TTC23;LRRC28	0.500009197	-0.002814096	0.502950912	-0.005572435	0.073421791	0.042306076	0.468232305	-0.004334079	0.148185049	-0.010852943	0.013213897	-0.000247117	0.290879408	1.92E-05	0.946058043
cg08852033	cg08852033	4	109571502	OSTC	0.883348888	-0.000219305	0.88377259	0.001486186	0.299987294	0.004884533	0.815731694	0.001557561	0.393968613	0.000849708	0.575554756	7.99E-05	0.46193917	-0.000152855	0.139933397
cg08852073	cg08852073	8	179615	RPL23AP53	0.214613773	0.005675052	0.218495088	-0.002932043	0.374236092	-0.055269573	0.384426943	-0.002119307	0.626066214	0.001431828	0.670551194	0.000366411	0.112004714	0.000555104	0.019806793
cg08852075	cg08852075	1	55843108		0.613931549	-0.00134503	0.615251688	0.004920094	0.011508791	0.015106722	0.683791201	0.004652261	0.023181467	0.003999323	0.121432001	-3.55E-05	0.751408648	7.50E-05	0.637554036
cg08852145	cg08852145	7	100660212	LOC102724094;MUC12	0.962298556	8.20E-05	0.962438861	-0.002534988	0.043683139	0.008856187	0.713812436	-0.002046541	0.112314145	-0.003587801	0.017628378	-0.000152872	0.147608036	-1.78E-06	0.990025893
cg08852149	cg08852149	19	4283152	SHD	0.759936759	-0.000724757	0.759926275	0.003303628	0.065981019	0.01239497	0.706733377	0.002994816	0.206603868	0.003156819	0.093705998	-0.000154901	0.137039197	-0.000137967	0.451874533
cg08852244	cg08852244	14	72187902	SIPA1L1	0.599088239	-0.001841455	0.602165297	0.000526688	0.873863433	0.020869154	0.671939821	0.001118406	0.751402199	-0.003529073	0.396469061	0.000229671	0.257818304	0.000904102	0.001866856
cg08852245	cg08852245	4	175138785		0.605337168	0.000406815	0.606680983	-0.000774079	0.17079222	0.001747708	0.873139175	-0.001140335	0.028041939	0.000318715	0.6777416	7.26E-05	0.454063797	0.000198093	0.011810807
cg08852255	cg08852255	3	124606181	ITGB5	0.377649909	-0.000512098	0.381998898	-0.000153553	0.736946339	0.009121234	0.264679972	-3.29E-05	0.934713105	-0.000771202	0.220867798	-1.53E-05	0.717939879	-4.36E-05	0.223698188
cg08852456	cg08852456	18	19294520		0.547153469	0.000858324	0.54952388	0.002018953	0.093107336	-0.010731774	0.590811897	0.001528234	0.125954222	0.004202304	0.014189281	-0.000184396	0.070906612	-0.000156811	0.079242867
cg08852622	cg08852622	20	17897255		0.000166871	0.027164656	0.000299381	-0.031431135	1.38E-07	-0.149868422	0.115796675	-0.031399771	2.85E-06	-0.002460599	0.740120517	0.000551671	0.010233311	-0.000138592	0.665851451
cg08852638	cg08852638	1	203186722	CHIT1	0.257934199	-0.004677845	0.268989038	-0.002790029	0.3606001	0.084591745	0.153375374	-0.001418016	0.527581888	-0.010452739	0.02609109	-0.000200524	0.321980171	1.67E-05	0.979963553
cg08852641	cg08852641	19	41510098	CYP2B6	0.71674692	-0.001053933	0.719664688	-0.002580825	0.242060879	-0.013259069	0.744949813	-0.002456865	0.27399145	-0.003735866	0.225052965	9.39E-05	0.689744055	-0.000261917	0.202039718
cg08852660	cg08852660	7	155437816	RBM33	0.150197108	-0.001856081	0.154520155	-0.000290004	0.765727106	0.029748134	0.101836829	-0.000343579	0.567379421	-0.002157001	0.181185393	7.05E-05	0.078081958	3.47E-05	0.509266675
cg08852719	cg08852719	10	32029180		0.002427795	0.006469269	0.001707161	0.009999563	0.001043581	-0.073745416	0.008814988	0.010156502	0.002320342	0.012104705	0.000937529	7.89E-05	0.551617266	8.29E-06	0.957198062
cg08852741	cg08852741	7	20830105		0.824719414	0.001412203	0.822964658	0.006064529	0.239992211	-0.078061659	0.377198644	0.007475172	0.21700658	0.005388902	0.348452308	0.001197776	1.87E-07	0.000833279	0.068365083
cg08852759	cg08852759	2	33701319	RASGRP3	0.010607873	-0.006730639	0.011317951	-0.013291127	1.40E-05	0.076083625	0.037367324	-0.012636793	0.000452889	-0.020664038	8.86E-07	-1.83E-05	0.88795052	4.38E-05	0.433598841
cg08852765	cg08852765	6	33396407	SYNGAP1	0.058824771	-0.003842406	0.063876684	0.000184291	0.921588826	0.044061439	0.124380959	0.000266056	0.898758461	-0.004920172	0.03993444	7.86E-05	0.511677826	-0.000373047	0.063968172
cg08852773	cg08852773	3	83977728		0.231802194	0.003341648	0.229040145	-0.003669392	0.11160018	-0.049135103	0.204509696	-0.004356131	0.058216029	-0.000330707	0.915629101	6.33E-05	0.751266773	0.000376949	0.153033333
cg08852879	cg08852879	17	76134717	TMC8	0.56766172	0.001104596	0.575873467	0.000481733	0.77825052	-0.029637184	0.288019067	-0.000390839	0.786547061	0.003719177	0.113248735	0.000123214	0.369754158	7.00E-05	0.657571639
cg08852894	cg08852894	17	77815779		0.644303412	0.000863283	0.6455368	1.97E-05	0.988214503	-0.007033242	0.786820463	7.61E-05	0.956937946	0.000995622	0.57938695	-0.000145777	0.333185778	-0.000111211	0.518424031
cg08852911	cg08852911	1	3644540	TP73	0.75554062	0.001185657	0.756422062	0.002772688	0.309249307	-0.020282476	0.701972548	0.00217116	0.455725055	0.005306985	0.147199841	-1.81E-05	0.932560649	-0.000143468	0.434372529
cg08852943	cg08852943	6	150376218		0.308782855	0.001450091	0.314440275	-0.000567348	0.608100898	-0.028964164	0.151402043	-0.000458731	0.709045732	0.000852033	0.55223317	2.81E-05	0.857319563	0.000156016	0.259682767
cg08852951	cg08852951	20	897977	ANGPT4	0.136647838	0.004488736	0.145595472	0.001365087	0.772102419	-0.085447192	0.052456363	-0.003377019	0.066892129	0.007819151	0.238130414	-0.000162403	0.357233826	-0.000415599	0.000663286
cg08852968	cg08852968	3	55517659	WNT5A	0.245170771	0.003332291	0.243605616	0.00744517	0.025461113	-0.004616213	0.907111286	0.007944263	0.01909081	0.011303517	0.012928705	0.000458117	0.170687305	-0.00152531	7.07E-05
cg08852989	cg08852989	17	8338841	NDEL1	0.22244142	-0.003977874	0.224165342	-0.000883141	0.702811676	0.058916917	0.194435459	0.000198332	0.917294679	-0.0068684	0.049003517	7.80E-05	0.200176413	-2.38E-05	0.698518591
cg08853050	cg08853050	1	109968861	PSMA5	0.81977672	9.99E-05	0.821181033	-0.000448757	0.167310261	0.002916964	0.634870866	-0.000472036	0.189768781	-0.000259091	0.54194431	1.28E-06	0.974180884	-5.77E-05	0.07937924
cg08853056	cg08853056	5	84716347		0.525603071	0.001482698	0.527145449	0.000733999	0.659420964	-0.010333631	0.750292836	0.000275081	0.904326265	0.003055962	0.04907194	-0.000279425	0.022025608	-9.20E-05	0.374371116
cg08853103	cg08853103	17	79514978	C17orf70	0.673767899	0.000885239	0.675686906	0.003498058	0.092770941	0.005749875	0.84562323	0.003205128	0.155652666	0.005366289	0.039597787	-0.000373129	0.024636789	-0.000340911	0.02983187
cg08853123	cg08853123	10	1014588		0.033625899	0.010454292	0.0350539	-0.011816565	0.002874349	-0.098875905	0.144807452	-0.009963544	0.008494916	-0.004868734	0.333882221	-0.000215232	0.165263075	0.000429761	0.415809803
cg08853179	cg08853179	2	99352463		0.367556209	0.002264935	0.373059414	0.001664214	0.612062957	-0.026882797	0.450000008	0.002126544	0.29848781	0.003297684	0.479672853	3.08E-05	0.841425584	7.82E-05	0.610969076
cg08853223	cg08853223	12	132021299		0.031593094	0.004095749	0.024615816	-0.003136452	0.054451493	-0.057176358	0.024372252	-0.00295042	0.04802667	0.001568937	0.483574605	0.000194839	0.245512359	7.01E-05	0.565398275
cg08853285	cg08853285	10	122942756		0.15687475	-0.004363837	0.155576116	-0.000409999	0.857798964	0.047216528	0.265717711	-0.000642645	0.806516819	-0.004317414	0.140571573	0.00012297	0.704858576	0.000131264	0.598364256
cg08853304	cg08853304	5	172030548		0.271049794	-0.002808111	0.281371769	0.000797095	0.683717117	0.047535139	0.191790879	0.000537659	0.802694074	-0.001926377	0.434253115	0.000393992	0.059340671	0.000881535	0.139697443
cg08853316	cg08853316	2	196378188		0.912216512	-0.000290815	0.912656689	0.004158044	0.034604352	-0.007681096	0.834629205	0.004411421	0.031677056	0.003966353	0.110425253	-0.000187223	0.10295593	0.000396685	0.524811444
cg08853318	cg08853318	17	71089186	SLC39A11	0.076178286	-0.004413766	0.082004723	-0.003824476	0.118746803	0.057377812	0.104194661	-0.002597115	0.284215731	-0.009497212	0.004803944	0.000381891	0.002581404	6.63E-05	0.854667804
cg08853324	cg08853324	19	33777128		0.886544512	0.000461595	0.887495213	0.003026659	0.208174484	-0.004940226	0.913098007	0.001831698	0.438971153	0.00551013	0.097188333	-9.68E-05	0.546744633	0.000126534	0.830993381
cg08853359	cg08853359	16	331454	ARHGDIG	0.397025834	0.001455966	0.398665256	-0.000985865	0.723208287	-0.024784581	0.308038263	-0.000638026	0.841143717	-0.001725071	0.566115582	-0.000805535	0.001457779	-7.44E-05	0.652222878
cg08853399	cg08853399	5	65528850		0.102248825	0.004719088	0.103528604	0.001766356	0.387935313	-0.007316865	0.854115065	0.002325931	0.373889165	0.005742791	0.012900362	-0.000239927	0.242068772	-0.000198818	0.650358953
cg08853419	cg08853419	19	18723569	TMEM59L	0.871652729	0.000179391	0.87212659	-7.06E-05	0.928964973	0.003027913	0.844648277	-0.000368335	0.406094125	0.000474391	0.714456234	3.90E-05	0.165597264	-2.94E-05	0.291291731
cg08853451	cg08853451	1	26547377		0.598452222	0.00097606	0.598719318	-0.001575447	0.429173028	-0.008110288	0.754376621	-0.001178989	0.551206809	-0.001876798	0.484755507	0.000405329	0.000811434	0.000311055	0.011040517
cg08853494	cg08853494	4	76439657	RCHY1;THAP6	0.587339802	-0.000491234	0.588731866	-0.001028792	0.114174052	0.006548656	0.603108241	-0.000711393	0.21316984	-0.00216358	0.020712784	-2.20E-05	0.677113854	-0.000109125	0.030729751
cg08853539	cg08853539	22	21996348	SDF2L1	0.891915849	-5.45E-05	0.892624544	0.000399082	0.253187647	0.003658577	0.517158706	0.00043222	0.267541516	0.000289683	0.523448395	-1.37E-05	0.741229453	-4.01E-05	0.10250348
cg08853571	cg08853571	5	121305621	SRFBP1	0.003281433	-0.014203567	0.003556518	-0.028347722	3.71E-09	0.170929935	0.010475898	-0.027417986	1.44E-05	-0.04405905	3.48E-11	-0.000364691	0.014183134	-0.000214623	0.808086069
cg08853572	cg08853572	16	1843915	IGFALS	0.095122692	-0.006205237	0.096356647	0.004024021	0.128644834	0.105936427	0.041664589	0.00521796	0.068666982	-0.004274887	0.207942503	-0.000162822	0.364293291	-7.74E-05	0.799855771
cg08853659	cg08853659	3	139654245	CLSTN2	0.408606804	0.000431013	0.410352799	-0.000482441	0.196539659	6.73E-05	0.992577759	-0.00045815	0.325378666	-8.11E-05	0.850045381	-5.05E-05	0.081067794	-3.56E-05	0.251619055
cg08853726	cg08853726	22	24032548	RGL4;GUSBP11	0.816678634	-0.000845077	0.817349249	0.000235856	0.927739058	-0.008180043	0.871882641	0.00065882	0.815346937	-0.001071131	0.755505411	-0.000231904	0.126148027	0.000243188	0.221709121
cg08853728	cg08853728	9	99775911	HIATL2	0.622687917	-0.000274817	0.624815877	0.000791974	0.072408413	0.005859544	0.454200356	0.000795133	0.127476051	0.000526891	0.326069672	4.06E-06	0.927214375	-4.59E-05	0.308559913
cg08853995	cg08853995	17	4145756	ANKFY1	0.671801481	0.001026692	0.672952501	0.000662356	0.701638107	-0.026815447	0.427285041	0.000753744	0.708498554	0.001608397	0.46185706	0.00015509	0.47514595	0.000103817	0.44708659
cg08854008	cg08854008	1	9714397	C1orf200;PIK3CD	0.922221588	-0.000420075	0.922704762	-0.002035827	0.517800454	-0.002828513	0.962432059	-0.003324795	0.237364819	-0.000633225	0.888503861	0.000528799	0.01544736	0.000172431	0.875236538
cg08854094	cg08854094	16	84059138	SLC38A8	0.603494346	-0.001277376	0.606405008	0.00196287	0.511168369	-0.002005371	0.953856346	0.00115547	0.566327634	0.001368943	0.748622049	6.03E-05	0.702649948	0.000108537	0.519015476
cg08854128	cg08854128	5	171881546	SH3PXD2B	0.82341238	0.000610799	0.82328466	0.000598492	0.820142134	-0.003019154	0.937005465	0.001020688	0.73051495	-0.000883496	0.780320203	-0.000431104	0.224536129	0.000201782	0.240716729
cg08854157	cg08854157	19	55591129	EPS8L1	0.808341235	0.001164836	0.809041156	-0.003563134	0.300237979	-0.033010086	0.621564952	-0.004389925	0.146107547	-0.000375245	0.940299772	-0.000113131	0.45878961	0.000329978	0.102807276
cg08854169	cg08854169	19	51869678	ETFB	0.110234411	-0.000515503	0.112976389	0.000379604	0.12027263	0.010906103	0.018380706	0.000328977	0.23724863	-2.21E-05	0.942491982	1.55E-05	0.5218949	-2.32E-05	0.286663087
cg08854185	cg08854185	16	90077956	DBNDD1	0.256543795	0.004254056	0.26194618	0.003818988	0.16427926	-0.06706078	0.203379683	0.002735807	0.414446903	0.009806148	0.00360512	0.000665845	0.045632246	-0.000103816	0.815910758
cg08854232	cg08854232	2	173165859		0.905043331	-0.000219663	0.905294752	0.00068217	0.640201679	0.018451254	0.474386963	0.00079378	0.581467539	0.000739101	0.700436702	-0.000211497	0.124322016	-0.000144777	0.162498507
cg08854266	cg08854266	6	168225439	C6orf124	0.085025053	0.005846925	0.092122399	-0.005868355	0.021353068	-0.010376355	0.825325594	-0.006361273	0.036619486	0.00128431	0.672618822	-5.76E-05	0.422559906	-0.000541319	0.564651713
cg08854306	cg08854306	4	91048557	FAM190A	0.638492115	-0.001230914	0.639742458	-0.00198521	0.289912591	0.022929116	0.529693108	-0.001870459	0.442527641	-0.003444779	0.088037301	9.47E-05	0.600496137	-9.38E-05	0.57975825
cg08854313	cg08854313	1	11322531	MTOR	0.036839446	0.000996943	0.037294207	-0.000448428	0.197866706	-0.009838001	0.1324445	-0.000333539	0.404895488	0.000301053	0.456853188	4.65E-07	0.988777835	7.60E-05	0.010395981
cg08854420	cg08854420	9	99219875	HABP4	0.575659165	-0.001571428	0.577081534	0.003165506	0.116997671	0.016123899	0.679653135	0.003317592	0.212615113	0.001587093	0.422334449	-6.93E-05	0.668587561	-0.000137554	0.381248594
cg08854451	cg08854451	10	61902089	ANK3	0.30193138	-0.004622742	0.303733005	0.006004454	0.062580735	0.071328141	0.25281058	0.005353266	0.135773985	0.003072021	0.41631023	-0.000343822	0.039117168	0.000293621	0.166542963
cg08854511	cg08854511	3	33482614	UBP1	0.823056407	0.000138189	0.819443595	-0.000272329	0.643227341	-0.001751093	0.835973212	8.99E-06	0.988981588	-0.000271614	0.696241919	9.60E-05	0.002944441	-1.87E-05	0.460816528
cg08854560	cg08854560	22	38453474	PICK1	0.759810184	-0.000315039	0.761482952	-0.001206939	0.132050326	0.010074301	0.486262339	-0.001150954	0.161055618	-0.001670731	0.115285508	0.00012469	0.098784221	-0.000109098	0.07649594
cg08854582	cg08854582	1	45265622	PLK3	0.922411379	-7.43E-05	0.922963462	-0.000206464	0.717527799	0.004982824	0.641103148	7.18E-06	0.992127497	-0.000618329	0.258817811	6.21E-05	0.341651112	-0.000111407	0.087020463
cg08854628	cg08854628	6	30785152	LINC00243	0.142952567	0.004784494	0.149186629	-0.013111415	1.42E-05	-0.068502679	0.138480431	-0.01288764	0.000268808	-0.007872586	0.026524799	-0.000191331	0.149615524	-0.000148753	0.852168004
cg08854706	cg08854706	7	128769259		0.750954285	-0.000891753	0.753735598	0.002214039	0.272157205	0.012361365	0.753594413	0.002195191	0.282050117	0.001449829	0.609348299	-0.000145309	0.277724771	-2.22E-05	0.851541925
cg08854732	cg08854732	7	4170980	SDK1	0.77399125	0.001731092	0.7743827	0.008483132	0.052776647	-0.015303668	0.854721128	0.008251019	0.074067508	0.01006729	0.088498917	-0.000158859	0.214305581	-2.44E-05	0.843487581
cg08854791	cg08854791	5	179407590	RNF130	0.866615829	0.000325279	0.86710794	0.001664134	0.230953437	-0.001615953	0.952182231	0.001592892	0.348379646	0.001960575	0.228909434	-0.000184269	0.093499716	-2.99E-05	0.830101997
cg08854799	cg08854799	19	49107139	FAM83E	0.649527277	-0.001967957	0.650745284	0.004455247	0.152201251	0.032893544	0.585323348	0.003882616	0.290666246	0.003590341	0.308541466	-0.000102463	0.593987358	0.000223093	0.365121056
cg08854825	cg08854825	10	103896645	PPRC1	0.328862187	-0.003011276	0.332938446	0.005936144	0.018065429	0.051301688	0.237143478	0.006014634	0.0296676	0.001951694	0.541919112	0.000331703	0.045839655	0.000734312	2.85E-06
cg08854834	cg08854834	21	30517941	C21orf7	0.589794656	0.004168369	0.586983659	-0.032590163	2.43E-07	0.09209057	0.389574525	-0.033702566	1.19E-06	-0.024385049	0.003744658	-3.37E-05	0.707228747	-0.001234694	0.107709249
cg08854945	cg08854945	2	175410474		0.319377043	-0.00269104	0.321180414	0.00241091	0.212195407	0.034215202	0.362653223	0.00214432	0.290740344	0.000365053	0.884777179	0.000398425	0.030933718	-4.57E-05	0.703376063
cg08854979	cg08854979	12	122189650	TMEM120B	0.781297095	-0.000944167	0.782090924	0.002892754	0.235562	0.025669321	0.587843244	0.002785844	0.283053019	0.002471141	0.431590756	0.000258699	0.118333068	0.000216292	0.64472076
cg08855022	cg08855022	6	44235210		0.850991732	0.000755853	0.852329845	-0.002531371	0.437053915	-0.021388956	0.705539645	-0.00157552	0.585160941	-0.002197646	0.635701679	0.001003267	5.25E-05	5.61E-05	0.813484447
cg08855111	cg08855111	X	108976340	ACSL4	0.723284625	-0.000529381	0.725652591	-0.001729337	0.236558009	0.002304203	0.912864603	-0.001330748	0.323375251	-0.001970935	0.345532196	-0.000197553	0.137128747	-0.00014233	0.220336971
cg08855133	cg08855133	1	42404614	HIVEP3	0.419912842	-0.002805571	0.424732844	0.004067505	0.213669126	0.050090244	0.308942893	0.004012534	0.211467795	0.002176736	0.626147212	0.000175118	0.367982388	0.000729587	0.002258238
cg08855170	cg08855170	3	27756139		0.074558945	-0.002770294	0.078468885	0.003443049	0.012446321	0.0314552	0.14845864	0.003128222	0.032630589	0.001048736	0.558505135	0.000234445	0.118383897	0.000629794	0.059174444
cg08855203	cg08855203	7	142997929	CASP2	0.432395745	-0.001611845	0.437033849	0.001133543	0.454851861	0.038598114	0.183643391	0.001282993	0.517709269	-0.000728653	0.652014831	-0.000151164	0.189291678	-0.000743589	0.055770078
cg08855249	cg08855249	1	207975363	MIR29C	0.340695623	0.001428979	0.342494857	5.58E-05	0.958280669	-0.025879198	0.216065778	0.000102653	0.9114302	0.001693284	0.237077889	-0.000927191	2.27E-05	-0.000346002	0.019306511
cg08855288	cg08855288	8	63161589	NKAIN3	0.695916329	-0.000590796	0.69809725	-0.000921646	0.401469397	0.018576317	0.381183476	-0.001055672	0.224842368	-0.001494203	0.357496885	-6.23E-05	0.451439897	5.52E-05	0.611738517
cg08855319	cg08855319	16	53944018	FTO	0.081196602	0.003979613	0.082331529	0.001923649	0.234632261	-0.051135385	0.106805053	0.002122286	0.287552136	0.005581975	0.003258662	-0.000248159	0.033603291	-0.000235642	0.021487204
cg08855361	cg08855361	16	58718334	SLC38A7	0.281695852	0.00155444	0.281837206	-0.003668699	0.023155979	-0.014338248	0.475659247	-0.003508988	0.021057331	-0.003315919	0.127573975	0.000121818	0.367013292	-0.000137913	0.197281682
cg08855394	cg08855394	17	75148780	SEC14L1	0.012922539	-0.007189247	0.015450838	0.014006311	0.003165422	0.103127963	0.01357209	0.014914855	0.012324054	0.000895931	0.847502911	3.72E-05	0.864648338	-0.000172086	0.572732684
cg08855449	cg08855449	3	147125962	ZIC1	0.763823999	0.000368156	0.763920958	-0.002597594	0.273702209	0.003069093	0.858673498	-0.000508977	0.693020951	-0.003654995	0.248785128	0.000260869	0.143881104	0.000593311	0.397719213
cg08855484	cg08855484	9	72130756	APBA1	0.989811303	-2.57E-05	0.989669244	0.000599476	0.780810956	-0.015495629	0.579149086	0.001513987	0.275071665	0.000400084	0.898930771	3.20E-05	0.793230264	-0.000182648	0.144147956
cg08855504	cg08855504	4	52924627	SPATA18	0.909592602	0.000659914	0.90992786	0.012009807	0.004940648	-0.029462136	0.715751162	0.011764467	0.008260844	0.013254643	0.026583689	-0.000232165	0.472424635	-0.000223201	0.413920673
cg08855551	cg08855551	4	71013352	CSN1S2B	0.82650996	-0.001127646	0.825833891	0.008839836	0.067948443	0.013230822	0.853259818	0.008086066	0.174075655	0.009826395	0.060079445	-0.000619186	0.068825646	0.000560131	0.060508846
cg08855568	cg08855568	3	61547104	PTPRG	0.479494644	-0.002083181	0.481131556	0.000467822	0.823593409	0.038901092	0.343400112	-0.000103691	0.831292433	-0.000846813	0.818400556	-7.73E-05	0.080351725	-3.42E-05	0.37851079
cg08855630	cg08855630	3	68978377	FAM19A4	0.29717003	-0.0015224	0.30264441	0.000763865	0.766812431	0.011987087	0.561140827	0.00160565	0.333616707	0.000485197	0.885916986	-0.00015936	0.266514411	0.000543911	0.033328059
cg08855656	cg08855656	6	2999968	NQO2	0.302722076	-0.001405517	0.304523885	-0.000406493	0.675130162	0.017534868	0.35514039	0.000108945	0.906328018	-0.002792349	0.0395034	-1.92E-05	0.768766187	-4.83E-05	0.573191646
cg08855671	cg08855671	16	4846152	LOC440335	0.95443046	-0.000154053	0.954734954	-5.17E-05	0.979942684	0.003107349	0.934312206	-0.000354079	0.879767768	0.000414182	0.873959434	-0.000249082	0.093163074	2.97E-05	0.862384111
cg08855705	cg08855705	8	94935718	PDP1	0.310652074	-0.002014645	0.312455174	0.001005477	0.47737851	0.019096721	0.488926804	0.001162249	0.438808942	-0.001569493	0.388232372	-0.00069884	0.048469336	-0.000319279	0.027164828
cg08855708	cg08855708	16	73127100	HTA	0.49910055	0.001059863	0.503094255	-0.000653146	0.648286796	-0.003457757	0.875039825	-0.001182992	0.392959299	0.0011688	0.553850146	2.67E-05	0.797063758	-8.40E-05	0.380439281
cg08855729	cg08855729	12	14927099	H2AFJ	0.487259256	0.000949486	0.492849311	0.001352269	0.381220992	0.00269097	0.889079587	0.000880646	0.498751396	0.001671894	0.427864166	-3.31E-06	0.97390028	-5.40E-05	0.64774323
cg08855742	cg08855742	4	16086085	PROM1	0.000398676	0.009737052	0.000246345	-0.006866334	0.00129225	-0.090204869	0.009517591	-0.007029378	0.005479481	0.002390759	0.347011426	0.000469283	0.005966296	-0.001100957	0.000246587
cg08855760	cg08855760	18	55292019		0.072148985	-0.006568153	0.073211959	0.002324823	0.368052868	0.108564949	0.033558856	0.002685317	0.459071076	-0.004956888	0.033234383	0.000152818	0.29257809	-2.45E-05	0.941114161
cg08855855	cg08855855	X	39668092		0.637506609	-0.002845939	0.63687674	0.007836986	0.08376091	0.045295317	0.588568342	0.008547434	0.071262818	0.002434837	0.680792297	-1.62E-05	0.942599851	0.00063941	0.422258625
cg08855861	cg08855861	1	52498679	TXNDC12;KTI12	0.056493633	0.005256057	0.054377439	-0.001869171	0.355824055	-0.074339693	0.050156306	-0.002459189	0.369324833	0.004261846	0.035478762	7.47E-05	0.556582154	0.000165027	0.066544962
cg08855903	cg08855903	16	2121747	TSC2	0.941309217	0.000166043	0.941685574	-0.003158057	0.075636816	0.003063137	0.922658156	-0.003496171	0.060330302	-0.002680003	0.263322044	-4.28E-07	0.998798328	-0.000618776	0.078075895
cg08855908	cg08855908	14	22961831		0.377768141	-0.002718633	0.379836424	-0.010293936	0.002417613	0.013666598	0.751082175	-0.011131408	0.001667912	-0.013436647	0.004877742	-0.000255744	0.178604682	0.000140531	0.710674706
cg08855938	cg08855938	1	214398483		0.14167739	-0.001404347	0.149799814	-0.000187882	0.784517498	0.027377443	0.046603197	5.83E-05	0.92161026	-0.001974476	0.058113857	0.000582238	0.008508148	0.000588069	0.28910025
cg08855971	cg08855971	3	33482193	UBP1	0.902226876	-0.000141892	0.902589183	-0.001077379	0.193918696	0.003817716	0.812277942	-0.001056575	0.197551336	-0.00140794	0.208516813	8.45E-05	0.171362978	6.30E-06	0.916574121
cg08856033	cg08856033	2	121280078		0.313214409	0.003527648	0.298828443	0.016944801	4.57E-05	-0.035317284	0.4549443	0.01610024	7.38E-05	0.018659239	0.000569638	3.91E-05	0.845316741	0.000285288	0.656764376
cg08856118	cg08856118	10	27389908	ANKRD26	0.000135098	0.031869267	0.000233795	-0.031423895	6.72E-07	-0.19306245	0.080221687	-0.031385197	8.53E-05	0.001360805	0.84452418	-9.05E-05	0.434691391	-0.001044647	0.002277418
cg08856130	cg08856130	7	6216383	CYTH3	0.771907913	-0.000996755	0.76828426	0.003834008	0.131962275	0.005412338	0.908180592	0.003430586	0.125311542	0.003506127	0.358392406	-0.000178576	0.367194772	0.000248363	0.250488379
cg08856161	cg08856161	2	232070095	ARMC9	0.922690584	0.000276926	0.923235008	0.001780149	0.437388113	-0.024061563	0.548346157	0.001711737	0.456139132	0.00231354	0.471875113	-0.000497678	0.095519518	2.76E-06	0.98843134
cg08856162	cg08856162	3	127419536	MGLL	0.00180869	0.006967126	0.001366389	0.000424154	0.897073391	-0.087530884	0.003575782	2.29E-05	0.993900002	0.005150965	0.203228284	-7.55E-05	0.588041957	0.000459444	0.01990363
cg08856163	cg08856163	5	16937379	MYO10	0.758202672	0.000852781	0.760166835	0.002405735	0.314503753	-0.015172827	0.696855297	0.00190645	0.494455537	0.004061877	0.1580121	-0.000138769	0.46875443	0.000502569	0.002147927
cg08856224	cg08856224	1	94860295		1.37E-05	-0.018266386	1.68E-05	-0.007757808	0.027548296	0.187169468	0.000800479	-0.007381097	0.026202269	-0.025751651	1.43E-05	5.91E-05	0.762671097	0.000558137	0.31878933
cg08856242	cg08856242	1	214506580	SMYD2	0.141262658	0.005106944	0.133748071	-0.000988732	0.708878342	-0.050497518	0.282152749	-0.000875373	0.795508557	0.003485404	0.234983827	-0.000253551	0.206664993	-0.000342816	0.533702412
cg08856333	cg08856333	17	76510915	DNAH17	0.203353387	0.003838311	0.205038151	-0.000888578	0.678179459	-0.043109928	0.303567409	-0.001116827	0.630505831	0.003530317	0.222186023	-0.000355381	0.015346717	-0.000134765	0.35772967
cg08856347	cg08856347	2	289390	FAM150B	0.384867831	0.00069995	0.386638806	0.000223968	0.696125939	-0.004337474	0.698139657	0.000608512	0.259150957	0.000350463	0.640766696	-4.09E-05	0.448202096	8.22E-05	0.097601988
cg08856354	cg08856354	6	36214503	PNPLA1	0.335911811	0.003984513	0.337054452	0.004075081	0.20782982	-0.061106226	0.290191942	0.004405358	0.286580102	0.008252584	0.021397574	-0.00017064	0.574897278	-0.001221261	8.16E-05
cg08856362	cg08856362	18	2778769	SMCHD1	0.024682802	-0.005867608	0.02282045	0.005757099	0.00628307	0.094207078	0.00941488	0.005708002	0.024593557	-9.85E-05	0.965988942	-0.000128632	0.374566877	-1.59E-05	0.886657878
cg08856371	cg08856371	2	63223672	EHBP1	0.957153412	-0.000215305	0.957243549	-0.000757702	0.806293869	0.037937142	0.498467458	-0.000774082	0.820395945	-0.001151665	0.776285182	-0.000246535	0.256271365	-3.03E-05	0.876558232
cg08856420	cg08856420	6	31047558		0.841825551	0.00047177	0.840525321	-0.004775681	0.015398965	0.001558687	0.961898394	-0.0044479	0.016646052	-0.005541387	0.042433602	0.000167749	0.149277094	-6.23E-05	0.555484275
cg08856473	cg08856473	2	71298487	NAGK	0.614941387	0.001321688	0.617518316	0.003017569	0.331888664	-0.017224647	0.642262965	0.002116642	0.525141625	0.008379887	0.034318486	-5.14E-06	0.987500305	4.97E-05	0.899421633
cg08856486	cg08856486	12	132640025		0.029246094	0.008334847	0.029849463	-0.00209786	0.434746149	-0.100679429	0.057374061	-0.002650858	0.223041136	0.00712549	0.093973947	-7.69E-05	0.545996265	-4.22E-05	0.760796133
cg08856490	cg08856490	22	43698872	SCUBE1	0.62946063	-0.002230415	0.63266645	0.006190206	0.222955197	0.031799034	0.626412898	0.007280644	0.150105825	0.00232396	0.731261513	-0.000220528	0.114716286	0.00034887	0.208340381
cg08856491	cg08856491	5	132056060	KIF3A	0.838088323	-0.000369357	0.837521336	0.001643778	0.448306204	0.009231319	0.714893602	0.001387	0.48537231	0.002672789	0.335372071	0.000206515	0.137485872	-0.000224154	0.090150919
cg08856529	cg08856529	8	140714586	KCNK9	0.6053505	0.000961797	0.602756704	-0.001850153	0.206325905	-0.006061877	0.812990454	-0.001330153	0.250496721	-0.001766176	0.420358673	-4.37E-05	0.718530146	0.000236185	0.067917076
cg08856585	cg08856585	8	37486332		0.831227689	0.000461357	0.831180474	0.003907775	0.018661442	-0.010188055	0.734739356	0.003724823	0.069615962	0.004991032	0.012670043	-0.000118551	0.448675698	-3.68E-05	0.814781349
cg08856601	cg08856601	1	65730351	DNAJC6	0.397207658	0.002712537	0.398966443	-0.00308667	0.178751147	-0.04629353	0.299785949	-0.002832646	0.36366277	-0.000831507	0.689174146	2.71E-05	0.799112163	-0.000136944	0.25380081
cg08856627	cg08856627	20	62297697	RTEL1;RTEL1-TNFRSF6B	0.001694696	0.009144599	0.001834361	-0.00520243	0.0380752	-0.080418869	0.037101846	-0.004753719	0.132006836	0.003282434	0.199979675	-0.000202618	0.279693822	-9.09E-05	0.545929754
cg08856671	cg08856671	2	8363725	LINC00299	0.2464767	-0.002299583	0.248237592	0.002706581	0.058029431	0.043399972	0.117533928	0.002965567	0.074839702	0.000182598	0.915425336	-0.000397464	0.001006976	-0.0002654	0.21328253
cg08856697	cg08856697	17	61627902	DCAF7	0.203012209	-0.000438652	0.204696188	0.000269097	0.273003039	0.009616167	0.046836602	0.000225343	0.307392155	-4.84E-05	0.890423768	-2.85E-06	0.928724805	6.73E-07	0.966918527
cg08856772	cg08856772	2	172751016	SLC25A12	0.292136844	0.001280076	0.24770153	-0.001756733	0.049944092	-0.017259517	0.259545372	-0.001675642	0.025550119	-0.000908065	0.473477071	2.62E-05	0.677930778	-5.73E-05	0.360430542
cg08856776	cg08856776	1	36235422	CLSPN	0.658451225	0.00024895	0.659880727	0.00039999	0.572698147	-0.003462872	0.66245786	0.000376478	0.42905036	0.000192259	0.846844667	3.04E-05	0.600991988	-4.72E-05	0.344807281
cg08856841	cg08856841	8	143398776	TSNARE1	0.987293416	-2.87E-05	0.987403027	0.000129547	0.920746799	0.003489086	0.890003548	0.000129792	0.916625575	0.000122343	0.94854677	-0.000202517	0.072763396	-0.000209772	0.024149825
cg08856842	cg08856842	13	112624688		0.424337194	-0.002179679	0.418706551	0.003166184	0.107939112	0.026400989	0.479537483	0.003199256	0.139004239	0.00124064	0.619339321	0.000102348	0.475711696	-0.000128357	0.431469602
cg08856900	cg08856900	18	7946074	PTPRM	0.032832181	-0.006863153	0.030155959	0.007342612	0.001717401	0.090796798	0.037873415	0.006209249	0.002157811	0.002327072	0.477851693	0.000526353	0.025608064	-9.45E-06	0.990229646
cg08856919	cg08856919	1	8484157	RERE	0.669034802	0.000307897	0.670194263	-0.000601369	0.244036254	-0.002542704	0.799653401	-0.000639843	0.243673324	-0.000292532	0.653679701	-3.82E-05	0.247332712	-2.84E-05	0.365874959
cg08856920	cg08856920	6	143771642	ADAT2;PEX3	0.575056423	-0.000584264	0.576480333	0.000619115	0.405760069	0.016818453	0.247995247	0.000991277	0.100317641	-0.000541268	0.625545748	0.000107956	0.219204653	-0.000103937	0.102992634
cg08856941	cg08856941	10	104629142	AS3MT	0.037908173	-0.004337974	0.038625268	0.00233047	0.115568604	0.057903845	0.046205803	0.002918534	0.043413505	-0.003070046	0.14342729	-8.60E-06	0.925425822	0.000135451	0.265148628
cg08856946	cg08856946	16	82661421	CDH13	0.829960308	0.000145451	0.830583921	0.000405759	0.402289329	-0.002045858	0.828158102	0.000220683	0.694176267	0.000812543	0.167583724	1.56E-05	0.752445089	-6.78E-05	0.311401376
cg08857027	cg08857027	10	73111354	SLC29A3	0.753831117	0.000902213	0.755403114	0.002267055	0.32777787	-0.015538954	0.699835298	0.003013123	0.170276323	0.001097447	0.723907037	-5.63E-05	0.739903067	0.001396494	0.020363239
cg08857059	cg08857059	3	131735720	CPNE4	0.456139273	-0.001262897	0.45268283	0.000651353	0.5854906	0.018828191	0.419506699	0.000726976	0.523170568	-0.00059179	0.73014165	-0.000203951	0.101449556	0.000666755	0.000950069
cg08857063	cg08857063	6	50808667	TFAP2B	0.938506369	7.99E-05	0.938734934	-0.001183126	0.112909217	-0.000205352	0.98863656	-0.000857263	0.355202094	-0.001593553	0.051825796	-5.15E-05	0.403972635	0.000164078	0.087787761
cg08857095	cg08857095	1	119427410	TBX15	0.78330946	-0.001089521	0.784096366	0.004877086	0.087837841	0.01385958	0.801500706	0.004922253	0.13345755	0.004390447	0.175826412	-4.63E-05	0.771652077	7.28E-05	0.6619702
cg08857144	cg08857144	2	70995351	ADD2	0.4305904	0.000288415	0.432604656	0.000215534	0.430922468	-0.000282893	0.955575343	0.000231076	0.427837023	0.000495509	0.17489141	6.02E-05	0.090837303	0.000110294	0.192455363
cg08857159	cg08857159	3	2139690		0.784038691	0.000267457	0.784823086	-0.000372323	0.593160523	-0.001401891	0.917761941	-0.000280144	0.71999374	-0.000373851	0.667639056	-3.78E-05	0.331096538	-5.31E-06	0.879961065
cg08857190	cg08857190	9	138367053		0.03319394	-0.001938887	0.033850926	0.000516312	0.419958349	0.030910597	0.015219733	0.000769345	0.259058447	-0.001743812	0.042659098	-2.86E-05	0.825052538	-0.000133094	0.334279833
cg08857194	cg08857194	17	77078518	ENGASE	0.310779211	-0.000690374	0.318953839	0.002746681	0.000500808	0.013972226	0.153814792	0.002650404	0.002939127	0.001882813	0.023153002	0.000510122	0.124856255	-0.000144822	0.015767949
cg08857201	cg08857201	15	56536865	RFX7	0.654641282	-0.000724241	0.655844109	-0.001482689	0.201761961	0.024728729	0.274187553	-0.001191059	0.302392723	-0.002828724	0.082599308	5.17E-05	0.544149957	-0.000112604	0.239500661
cg08857221	cg08857221	1	37941361	ZC3H12A	0.94869022	0.000265689	0.948110972	0.005060257	0.225612475	-0.005390679	0.924754893	0.002099196	0.520208115	0.008357617	0.138030224	-0.000274974	0.042087534	-0.000539667	0.063597073
cg08857308	cg08857308	19	3185545	NCLN	0.77125295	0.000583084	0.77208117	-0.002608344	0.071682354	-0.008896901	0.749903692	-0.002444323	0.152290818	-0.002453639	0.146874406	6.55E-05	0.374097368	-2.59E-05	0.757874768
cg08857310	cg08857310	17	75567635		0.83599127	0.000166962	0.836645853	-0.001306075	0.180258744	0.002284047	0.840503084	-0.000915736	0.23700363	-0.002142364	0.10046556	0.000395256	0.018615074	-0.000816551	0.000315221
cg08857324	cg08857324	16	67193972	TRADD;FBXL8	0.028047069	-0.001041195	0.029147254	0.000645035	0.056340387	0.017713161	0.008440072	0.000654303	0.014469531	-0.000388949	0.456307991	9.72E-05	0.108627729	1.14E-05	0.750434851
cg08857348	cg08857348	17	40760642	TUBG1;FAM134C	0.27268362	0.002372492	0.277111606	-0.002820016	0.090296453	-0.036270189	0.232412241	-0.002682278	0.237372468	-0.000881208	0.492309124	9.59E-05	0.346822347	-1.77E-05	0.802322538
cg08857351	cg08857351	12	117627450	FBXO21	0.74506973	-0.00042126	0.746843349	-0.000313566	0.768393256	0.006668259	0.713622612	-0.000156243	0.904715808	-0.00112997	0.362083647	-2.56E-05	0.734947118	0.000308982	0.023239517
cg08857354	cg08857354	6	138105369		0.938912227	0.000196702	0.939139289	0.002420016	0.189219914	-0.017047953	0.633426491	0.001806802	0.375528797	0.003466176	0.132727594	-0.000291905	0.027588726	0.00011587	0.341399794
cg08857355	cg08857355	11	30608471	MPPED2	0.350657281	0.001708697	0.324172043	-0.003057575	0.023463998	-0.015205555	0.52139113	-0.002722861	0.052138476	-0.002189008	0.204461783	-7.95E-05	0.324791105	-0.000153831	0.316975856
cg08857436	cg08857436	7	90813370	CDK14	0.165389707	-0.006241882	0.155717938	0.010322423	0.011377643	0.088014685	0.151375577	0.009740086	0.012825532	0.00600751	0.26481714	-0.000181034	0.398319972	-0.000139185	0.427103047
cg08857478	cg08857478	17	74722826	JMJD6;C17orf95	0.757106037	0.000405907	0.755172533	-0.0027321	0.049742659	-0.0060973	0.737805347	-0.002399973	0.035901551	-0.003294486	0.084201005	8.85E-05	0.331572359	3.94E-05	0.636819941
cg08857479	cg08857479	12	54369987	HOXC11	0.608609893	-0.00042698	0.613473768	0.00026336	0.709500081	0.010813334	0.361460163	0.000465826	0.474685464	-0.000758174	0.430605639	0.00012051	0.164687688	1.71E-05	0.820617852
cg08857497	cg08857497	2	216734292		0.424702586	-0.003159972	0.426428135	0.002366229	0.402285749	0.054289666	0.324953958	0.002847817	0.434855783	-0.00110513	0.710088536	-0.000279233	0.052504077	5.71E-05	0.57585644
cg08857545	cg08857545	3	13515724		0.497137076	0.001778447	0.500543811	-0.000572588	0.7629905	-0.009255999	0.799889008	0.000107242	0.960125526	0.00015155	0.949059401	0.000122687	0.628354696	-0.000159891	0.322302157
cg08857656	cg08857656	20	36386782	CTNNBL1	0.731660062	-0.000652505	0.727703302	0.007959209	1.89E-05	0.008323743	0.750178634	0.007867126	0.000663007	0.006398225	0.001940062	-0.000427955	0.001559225	-0.000174557	0.119621753
cg08857677	cg08857677	19	5341595	PTPRS	0.34258179	-0.002338828	0.340764873	0.001245717	0.522335442	0.042023002	0.220415488	0.000882987	0.604955704	0.000168446	0.952522759	0.000233754	0.20069886	1.34E-05	0.927881938
cg08857729	cg08857729	1	67217826	TCTEX1D1	0.156427828	0.001671057	0.157400457	-0.000352478	0.731109039	-0.01794896	0.273330044	-0.00049138	0.725051899	0.001354509	0.17865108	0.00018547	0.113195916	0.000287777	0.029340944
cg08857773	cg08857773	2	173021181		0.703954534	0.000793043	0.705850699	0.00083928	0.600515353	-0.017491275	0.549695019	0.000721884	0.70795007	0.002618426	0.127752989	-7.00E-06	0.950987178	0.000221938	0.301034544
cg08857797	cg08857797	17	40927699	VPS25	0.236872073	0.003278131	0.238619745	0.002915553	0.141536452	-0.057938871	0.134261555	0.001710535	0.32892197	0.008346207	0.004897903	1.64E-05	0.918593902	0.000182175	0.784207475
cg08857806	cg08857806	15	94783026		0.836199976	-0.001098842	0.837117052	-0.008590176	0.02862552	0.036927507	0.618861997	-0.007654116	0.137761553	-0.011098266	0.008200716	-0.000273938	0.143963338	-0.001372923	1.32E-06
cg08857818	cg08857818	11	134231676	GLB1L2	0.11805558	0.009046169	0.114192096	-0.001051151	0.799954082	-0.100199462	0.202693834	-0.000299944	0.944919503	0.006967604	0.21848352	-2.76E-06	0.987908489	0.000913279	0.063597284
cg08857839	cg08857839	12	7903152	CLEC4C	0.329881092	-0.00214671	0.335431278	0.005614235	0.043412234	0.029715541	0.341481988	0.007206424	0.007669363	0.000952483	0.794396314	-6.93E-05	0.565133489	-0.000204735	0.230675613
cg08857906	cg08857906	1	28156999	PPP1R8	0.803714372	0.000712926	0.8018699	-0.003712241	0.134647731	-0.022054575	0.578524216	-0.003227723	0.267973072	-0.004590303	0.112774269	0.000119207	0.644742672	-0.000336031	0.182183707
cg08857936	cg08857936	4	188539183		0.000178215	0.027693827	0.000402058	-0.025895791	2.17E-06	-0.257449758	0.011664174	-0.027212263	0.000280757	0.00511551	0.249474005	-9.68E-05	0.571648554	0.000182301	0.359607861
cg08857954	cg08857954	12	8594653		0.019213654	0.004055409	0.019663922	-0.000825187	0.496254557	-0.052931703	0.027728884	-0.001147801	0.260069972	0.00372559	0.052870092	-0.000126146	0.239991496	-0.000190177	0.124973146
cg08857967	cg08857967	19	56606655	ZNF787	0.489886086	0.001401797	0.491503167	0.000567898	0.694681348	-0.023177873	0.412321214	0.000677677	0.540087849	0.001886176	0.413238927	-0.000278947	0.044882983	-0.000233484	0.03181846
cg08857983	cg08857983	2	25467579	DNMT3A	0.328675988	-0.003617821	0.330478373	0.004120824	0.120965846	0.048287578	0.348696474	0.004054405	0.184319799	0.000482823	0.880060577	0.000139636	0.519241536	-0.000127192	0.362405273
cg08858001	cg08858001	3	180598352		0.355872884	0.001881851	0.360133668	-0.001276105	0.441428927	-0.01212121	0.670327726	-0.001182098	0.538830026	0.001212284	0.549689933	-0.000136199	0.454915025	-1.82E-05	0.896453707
cg08858051	cg08858051	1	94313454		0.434293343	-0.000593899	0.436005437	0.000447851	0.408764425	0.0088597	0.40210198	0.000562775	0.317673747	-0.000305568	0.669247246	0.000107228	0.206484545	1.94E-05	0.673352888
cg08858061	cg08858061	13	77566059	CLN5	0.914184646	-9.26E-05	0.914503011	-0.001215143	0.05068868	0.004438556	0.710556031	-0.0010896	0.169150409	-0.001491988	0.014878011	3.91E-05	0.437531607	-3.07E-05	0.381934282
cg08858084	cg08858084	16	11564512		0.046749272	0.005339268	0.050408533	-0.002130383	0.334283413	-0.076549313	0.044133872	-0.002602279	0.263429165	0.004124646	0.170830275	0.001739264	0.000142796	-0.000325665	0.105921657
cg08858091	cg08858091	17	27173437		0.972839812	-9.81E-05	0.973049891	0.001131793	0.608770278	0.005608493	0.889433728	0.000556577	0.799067162	0.002024959	0.499256024	-0.000130201	0.469150278	-0.000207565	0.15796087
cg08858160	cg08858160	12	34456631		0.128526096	-0.003641103	0.126872733	0.002755462	0.116277002	0.056061644	0.091388828	0.003084205	0.194407748	-0.001365008	0.416962814	3.78E-05	0.689280162	-2.29E-05	0.841991183
cg08858201	cg08858201	9	131012953	DNM1	0.787684769	-0.000851786	0.788762632	-0.000151798	0.957035952	0.011200796	0.800572277	-0.000313991	0.901448895	-0.002413117	0.557179873	0.000260427	0.1203944	0.000278148	0.207842593
cg08858210	cg08858210	8	98290361	TSPYL5	0.867132894	-0.000393112	0.86805958	0.000836958	0.666729247	0.010006578	0.761441003	0.000551891	0.834189932	0.000772927	0.681372299	0.000149146	0.097935038	0.001123418	3.17E-06
cg08858220	cg08858220	6	36805317	CPNE5	0.299330564	0.00176148	0.301813494	0.001406689	0.359351354	-0.021712938	0.360695059	0.001179808	0.404329299	0.00292246	0.194515359	-0.000298251	0.036849937	-0.000390934	0.031251709
cg08858239	cg08858239	8	134569763	ST3GAL1	0.509080756	-0.001503322	0.506957127	0.002983855	0.081928551	0.020161292	0.521469583	0.002740627	0.161225032	0.002367499	0.240555476	-0.000284185	0.006825404	-0.000140807	0.144887589
cg08858245	cg08858245	2	235864091	SH3BP4	0.012109877	-0.00901118	0.016416393	0.020426762	8.06E-08	0.119357974	0.021858419	0.021168051	3.01E-06	0.009436717	0.025707699	0.00038949	0.30668391	-0.001030292	0.296493879
cg08858272	cg08858272	13	101706283	NALCN	0.002714226	-0.009708282	0.002212358	-0.002958645	0.338096111	0.159635527	0.000436037	-0.003565451	0.277705975	-0.010675895	0.012352933	0.000113279	0.607691827	0.000478822	0.400159806
cg08858295	cg08858295	1	149979253	OTUD7B	0.92212327	0.000180855	0.922412381	0.001969308	0.138961312	0.001677819	0.948035136	0.001441674	0.213975695	0.003085911	0.08703995	-0.000290924	0.218029094	-0.0010825	0.304479829
cg08858306	cg08858306	17	30831721	MYO1D	0.172423215	-0.006563328	0.174023344	0.009061838	0.009544967	0.084480185	0.206486245	0.010723894	0.014328164	-0.000221917	0.952205151	-0.00035568	0.146878613	-0.001775932	0.001401659
cg08858345	cg08858345	3	182339388		0.655681206	0.0007708	0.656880931	9.27E-05	0.940075418	-0.018194318	0.450088119	0.000194419	0.889684501	0.000407926	0.780368341	-0.000148497	0.244360362	0.000146845	0.401575663
cg08858393	cg08858393	11	88560680	GRM5	0.733156417	-0.001440111	0.734112367	0.00560719	0.066116094	0.037826881	0.520351766	0.006000648	0.139363414	0.003454082	0.275917261	0.000611977	0.001920501	0.000509681	0.081261036
cg08858426	cg08858426	17	75273896		0.230726413	-0.004354938	0.252525791	0.001412919	0.659277405	0.027618395	0.592353868	0.002173312	0.112081021	-0.002337029	0.658565449	-1.31E-05	0.908090659	0.000353255	0.181200707
cg08858437	cg08858437	3	142838938	CHST2	0.137122136	-0.001348618	0.138587224	0.000172484	0.78823488	0.028227106	0.026884393	0.000159709	0.811743593	-0.001079592	0.191346335	2.49E-05	0.688927626	4.88E-05	0.50679928
cg08858458	cg08858458	15	72871574	ARIH1	0.997497696	6.97E-06	0.997507016	0.002178528	0.172355471	0.00321972	0.917058163	0.00205038	0.270181775	0.002532084	0.18822578	-0.000211539	0.101306401	6.25E-06	0.963955908
cg08858464	cg08858464	1	97183500		0.091172316	-0.00644809	0.09237951	0.008562895	0.002168025	0.099496934	0.061695038	0.008206346	0.003272699	0.002985825	0.414350071	-0.000152602	0.423456512	-0.000170802	0.293850127
cg08858540	cg08858540	5	346238	AHRR	0.016787347	0.006134081	0.017429072	-0.010019783	0.00309935	-0.035915571	0.303408515	-0.009839039	0.008095142	-0.004243396	0.332962456	-0.00018129	0.579184181	0.000449297	0.047280861
cg08858633	cg08858633	15	25514995	SNORD115-48	0.898523769	-0.000364573	0.898472475	-0.005558048	0.0273553	-0.005347447	0.893204944	-0.005437715	0.073477867	-0.006704146	0.02492086	-7.33E-05	0.639652459	0.000454537	0.003930052
cg08858644	cg08858644	13	46710502	LCP1	0.875560189	-0.00047709	0.876019865	0.001282811	0.555590606	-0.011454544	0.787055143	0.000743041	0.606219661	0.002156858	0.530682995	-0.000176757	0.058743714	0.000174984	0.305735064
cg08858649	cg08858649	6	30139903	TRIM15	0.327794984	-0.00037337	0.329597517	2.86E-05	0.916000156	0.006288887	0.237021717	1.25E-05	0.950218169	-0.00021485	0.581441718	0.000373586	0.022416195	0.000131362	0.028868773
cg08858662	cg08858662	5	80491085	RASGRF2	0.426840198	0.001067637	0.428562828	-0.000915923	0.339900731	-0.019225237	0.304610519	-0.001285415	0.380265051	0.000718903	0.178834986	-0.000187207	0.039226615	3.21E-05	0.653300959
cg08858669	cg08858669	16	82041595	SDR42E1	0.348295441	-0.004298217	0.350091633	0.006321096	0.055767433	0.023619099	0.71034843	0.004176129	0.158500067	0.005245004	0.251704202	-0.000178468	0.42300466	0.000145473	0.452823296
cg08858690	cg08858690	7	153749494	DPP6	0.880647184	0.00022062	0.879405155	-0.001859403	0.109559099	-5.07E-05	0.997998932	-0.001159917	0.29888036	-0.003183633	0.028255997	-2.44E-05	0.766435372	0.00018316	0.112009683
cg08858723	cg08858723	8	123830654	ZHX2	0.011124803	-0.004106383	0.011426581	-4.43E-05	0.96865778	0.048575026	0.029855954	-2.22E-06	0.99789025	-0.004207202	0.024864208	-0.000102861	0.306596819	-0.000388351	0.010300908
cg08858751	cg08858751	19	35264235	ZNF599	0.960627977	-4.58E-05	0.960177553	-0.000568367	0.545480352	-0.000576208	0.964163185	-0.000254156	0.78401018	-0.000789327	0.501000901	0.000197686	0.025408422	0.000274885	0.048566491
cg08858756	cg08858756	2	162024578	TANK	0.058101069	0.003866194	0.062227097	-0.000146888	0.919720035	-0.045190165	0.113167807	2.65E-05	0.988639211	0.003365605	0.041983568	-0.000286732	0.030140346	-9.54E-06	0.932563172
cg08858787	cg08858787	17	2825744	RAP1GAP2	0.466085566	-0.002003373	0.470077292	0.000344541	0.873816652	0.003333629	0.930859643	-0.00023188	0.925304237	-0.001349861	0.622219338	0.000114226	0.320685995	-0.000232915	0.014429639
cg08858793	cg08858793	1	53720726	LRP8	0.55600463	0.000848698	0.559266274	-0.000672662	0.551204479	-0.006801526	0.735969338	-0.000736929	0.444903706	0.000352571	0.834615275	3.18E-08	0.999730492	-9.18E-05	0.351924476
cg08858842	cg08858842	X	9843349	SHROOM2	0.648403725	0.001353992	0.649625052	0.003912091	0.068034135	-0.030065512	0.467395846	0.003884218	0.056190884	0.005833864	0.05774632	0.000438585	0.055808433	0.000116845	0.604233671
cg08858875	cg08858875	6	86388188	SNHG5;SNORD50B;SNORD50A	0.71369959	-0.000430488	0.715527984	0.000908161	0.299960342	0.019052854	0.24907105	0.00111668	0.322056861	0.000208005	0.826581441	-0.000133432	0.10659992	-0.000105877	0.215043982
cg08858888	cg08858888	7	105283809	ATXN7L1	0.141478909	0.006778313	0.149921927	-0.010478603	0.00385133	0.025743132	0.688413679	-0.009864272	0.020628094	-0.003331168	0.448300259	-0.000533667	0.003597467	-0.001057037	0.281416004
cg08858919	cg08858919	3	13881454	WNT7A	0.503825313	-0.001141869	0.503703259	-0.011356468	2.22E-05	0.017120431	0.475426888	-0.01179677	3.29E-05	-0.009854729	0.003605029	0.000577501	0.01932601	0.000900581	0.084304197
cg08858923	cg08858923	3	81304819		0.19334203	-0.00617549	0.182766619	0.009356661	0.01332301	0.093482932	0.149742408	0.009615086	0.01632698	0.004040358	0.359622788	-0.000131068	0.393206376	-0.000135632	0.446031109
cg08858926	cg08858926	16	72918832	ZFHX3	0.288426444	0.00246068	0.278261228	0.008102019	0.035868915	-0.038529202	0.228376096	0.007754128	0.104697611	0.004708293	0.029953552	0.000366627	0.31701172	1.87E-05	0.926189663
cg08858998	cg08858998	1	229123641		0.046457294	0.006602984	0.047921795	0.001034764	0.719898038	-0.0785666	0.087825458	0.000519753	0.874495679	0.007183928	0.040321216	0.000736779	0.000670941	-0.000254795	0.219415953
cg08859095	cg08859095	1	32827824	LOC100128071;TSSK3	0.912476726	0.000132688	0.912801377	-0.000157235	0.855169033	-0.004106826	0.806900285	-0.000127567	0.920543036	-0.000122555	0.843955402	0.000650496	1.91E-05	0.000134785	0.094138361
cg08859132	cg08859132	17	45051618		0.016377212	0.015667227	0.018694849	-0.031723586	5.67E-07	-0.186666911	0.042074637	-0.030673982	0.000166782	-0.015540863	0.017536904	-0.00069213	0.001646506	-0.000231503	0.515715098
cg08859138	cg08859138	5	74532894	ANKRD31	0.166554576	-0.003126004	0.168135334	-0.001060164	0.508515825	0.053618664	0.089357327	-0.000625578	0.153510747	-0.004839021	0.094273315	8.57E-05	0.139367495	4.84E-06	0.919699446
cg08859156	cg08859156	X	71497035	RPS4X	0.423042649	-0.001729545	0.426780889	-0.002046686	0.223351903	0.035053282	0.248783415	-0.001531663	0.280332671	-0.005056854	0.05102208	0.0003065	0.000279268	0.000233922	0.002270802
cg08859159	cg08859159	7	141248802		0.745273265	-0.000638534	0.746205908	-0.002423271	0.176458811	-0.002547277	0.92622279	-0.001604153	0.374994815	-0.004600778	0.050756306	-0.000163628	0.147093469	1.30E-05	0.986257473
cg08859190	cg08859190	12	106980319	RFX4	0.779088107	0.000491611	0.779889524	-0.000875338	0.484614115	-0.011988195	0.623247836	-0.000686579	0.598729357	-0.000841066	0.598103259	0.000149808	0.243302697	0.000159674	0.135200409
cg08859191	cg08859191	11	46747271	F2	0.632301593	-0.002120843	0.633569817	2.18E-05	0.994486812	0.021661078	0.725344959	0.000484207	0.882613678	-0.003304858	0.422366846	3.83E-05	0.745782493	0.000106473	0.551626421
cg08859215	cg08859215	17	66573573	FAM20A	0.799493162	-0.000687764	0.800224007	0.00307837	0.114376265	-0.004963997	0.895169864	0.003159175	0.170072109	0.002470921	0.306791394	0.001172832	3.58E-05	-7.04E-05	0.75731871
cg08859226	cg08859226	12	131119791		0.073095683	-0.003506375	0.077874265	0.003265815	0.027248415	0.04670048	0.089624077	0.003442146	0.033175542	0.000182269	0.917474687	3.72E-05	0.821217354	0.000109476	0.724992752
cg08859227	cg08859227	1	109644302		0.374695988	0.003538439	0.376823706	-0.001878565	0.615508114	-0.039234909	0.48125126	-0.001847539	0.522870632	0.001632446	0.771113427	3.52E-05	0.891775995	-0.000155032	0.459093015
cg08859247	cg08859247	17	17286854		3.99E-05	0.013460839	5.80E-05	-0.011559474	2.05E-06	-0.143476521	0.001230058	-0.011411123	0.000517549	0.001515358	0.466565458	-0.000166805	0.366854206	0.000133067	0.654941878
cg08859278	cg08859278	2	98329691	ZAP70	0.691176166	0.001002597	0.693276521	-0.001729162	0.370433888	-0.006487821	0.854063116	-0.002263177	0.218249036	-6.06E-05	0.982522212	0.00011597	0.426404935	0.000180627	0.444561624
cg08859349	cg08859349	22	38383849	MIR4534;POLR2F	0.046909096	-0.004252552	0.047730947	0.004137089	0.007448206	0.058087782	0.051010166	0.00461119	0.014454972	-0.000975708	0.584487816	-0.000325502	0.009061787	-0.000921467	0.358282806
cg08859352	cg08859352	14	105996254	TMEM121	0.852996777	-0.000464097	0.854405138	0.005363753	0.02330333	0.01888428	0.593573137	0.005684921	0.015488151	0.005349799	0.098952409	7.68E-05	0.577327291	0.000190287	0.393903907
cg08859384	cg08859384	11	36773072		0.00894764	0.013671179	0.009681793	-0.037046829	2.82E-08	-0.213838383	0.004248058	-0.036395513	1.95E-05	-0.024153148	0.000774565	7.84E-05	0.523712672	0.00027017	0.32861059
cg08859412	cg08859412	9	734265	KANK1	0.392866197	0.001772354	0.396378871	0.000869587	0.581150732	-0.023026625	0.427204152	0.000934507	0.542688842	0.002725427	0.207663688	-0.00010984	0.296407502	-0.000108284	0.230601377
cg08859485	cg08859485	9	114134091	KIAA0368	0.393597261	-0.001914201	0.396866528	0.003892432	0.218526428	0.03577289	0.261947706	0.004356538	0.079813212	0.001857396	0.646142243	-0.000314934	0.072380506	-0.000135789	0.26784098
cg08859513	cg08859513	16	66304585		0.339148642	0.000647185	0.340948397	-0.000486372	0.314253009	-0.007997656	0.395647998	-0.000628127	0.310474768	0.000522753	0.259021143	1.34E-05	0.822054396	-8.53E-05	0.094742718
cg08859635	cg08859635	6	138745533	NHSL1	0.834706255	0.000231581	0.835312984	0.000459476	0.562184506	-0.009523861	0.537955328	0.000260068	0.625327656	0.001104204	0.383413558	-8.64E-07	0.984668881	-2.12E-05	0.610294501
cg08859675	cg08859675	19	10563771	PDE4A	0.929103613	0.000187321	0.929572511	-0.003446177	0.047788396	0.010692006	0.717294208	-0.003338297	0.064974574	-0.003828644	0.102545719	-0.000217837	0.223542112	-5.82E-05	0.921713305
cg08859698	cg08859698	1	23191664	EPHB2	0.077744274	-0.003757405	0.07885251	0.002839466	0.062121528	0.0476108	0.107566435	0.002539095	0.181180621	-0.000462328	0.771679845	4.60E-06	0.965485714	6.09E-06	0.950766618
cg08859830	cg08859830	7	152262007		0.438290998	-0.002945804	0.439997213	-0.000528558	0.845146712	0.041163298	0.436405838	-0.001341723	0.693084288	-0.002107132	0.434200821	-0.000221967	0.108925989	-0.000678392	0.113515804
cg08859912	cg08859912	13	108870823	ABHD13;LIG4	0.439723951	-0.00055032	0.441428021	0.000197545	0.697013775	0.01045698	0.29233802	0.000159057	0.776977214	-0.000367716	0.574836386	-2.78E-06	0.951509869	-8.71E-05	0.049179498
cg08860021	cg08860021	17	3798317		0.222252543	-0.003949115	0.22708257	0.006019734	0.015279454	0.036783366	0.414538349	0.005505591	0.041110108	0.002288279	0.482490562	-0.000491885	0.000985	0.000126274	0.901149508
cg08860083	cg08860083	6	136120084		0.021710841	0.008679684	0.017931358	-0.015134866	4.70E-07	-0.085528813	0.085688189	-0.014897073	0.000121374	-0.006919936	0.030730528	-0.000479769	0.024224913	0.000774874	0.090803308
cg08860119	cg08860119	8	143695901	ARC	0.97929138	-1.40E-05	0.979368487	-0.000215824	0.575292238	-0.000213917	0.977257034	-0.000230852	0.538388732	-0.000190086	0.73009372	-2.06E-06	0.96744239	3.02E-05	0.536888313
cg08860136	cg08860136	17	7111414	DLG4	0.237184908	-0.003498239	0.22858057	0.007256633	0.011962751	0.083333451	0.047411279	0.007420924	0.00021213	0.000892302	0.825485657	-0.000374777	0.01134644	-0.000194511	0.583816049
cg08860190	cg08860190	19	6719342	C3	0.838662024	-0.000653379	0.839254646	0.005305106	0.023058668	0.006493096	0.884385033	0.00464859	0.110372878	0.005851827	0.031351113	2.86E-05	0.846198261	0.000434385	0.607239934
cg08860287	cg08860287	16	87877848	SLC7A5	0.116466308	0.003628674	0.092260448	-0.001008341	0.612655485	-0.052742565	0.080128759	-0.000647096	0.772216777	0.001586178	0.496875787	-0.000122511	0.451740848	-0.000467191	0.035555844
cg08860296	cg08860296	6	168217825		0.450672158	-0.001575332	0.452359186	0.00065187	0.661348528	0.029814142	0.305839299	0.001191984	0.458369709	-0.001669743	0.394018977	0.000146338	0.304494187	0.00035691	0.068765096
cg08860312	cg08860312	14	21852297	SUPT16H	0.893838648	0.000226703	0.89233441	-0.002423445	0.044079604	-0.003730803	0.872292897	-0.002093568	0.092297014	-0.002889413	0.061176042	0.000100032	0.321013074	-3.93E-06	0.958175228
cg08860314	cg08860314	16	11680891	LITAF	0.182378874	-0.000632281	0.191692315	-8.43E-05	0.833332249	0.012208442	0.074778751	-5.89E-05	0.904690322	-0.000572072	0.177188931	2.19E-05	0.574794889	-4.09E-05	0.188729971
cg08860338	cg08860338	5	32052540	PDZD2	0.204224396	-0.004549232	0.188198892	0.006890631	0.035968206	0.065264011	0.176575002	0.007443019	0.04172527	0.002836584	0.450184869	2.40E-05	0.911908065	-8.83E-05	0.639603412
cg08860346	cg08860346	2	75504008		0.185657168	-0.0051197	0.192821534	0.000520378	0.920254806	0.019275138	0.723234336	0.002449641	0.629817985	-0.005462201	0.427283417	0.000100205	0.648490536	0.00030429	0.626712912
cg08860374	cg08860374	5	124443107	LOC101927421	0.495815979	0.001288755	0.501211885	0.002915955	0.148419884	-0.029158023	0.280233859	0.002161531	0.217583491	0.004980945	0.075542396	-0.000110055	0.549124076	2.10E-05	0.895125148
cg08860409	cg08860409	6	5423638	FARS2	0.775052015	-0.000722116	0.766884307	0.010289042	0.000145063	0.027571045	0.421694403	0.011059597	0.000534255	0.005852387	0.028355611	0.00010835	0.392847383	-0.000329227	0.456728189
cg08860414	cg08860414	9	130700296	DPM2	0.659180806	0.000676997	0.660370057	-0.001881931	0.088970748	-0.004532766	0.831855972	-0.001935555	0.125791611	-0.00117907	0.350925093	0.000104672	0.023520702	1.28E-05	0.783849051
cg08860428	cg08860428	5	90518401		0.655123051	0.000898769	0.658698805	0.003589527	0.01460429	-0.015564801	0.581341575	0.003439432	0.009715146	0.004751607	0.037038825	-0.000161379	0.254087964	-8.09E-05	0.530490899
cg08860498	cg08860498	17	40838861	CNTNAP1	0.305169969	-0.002177437	0.311502883	0.001144133	0.463605973	0.032776566	0.272728435	0.001334888	0.44852949	-0.001523696	0.434077561	-0.000341658	0.120765407	0.002619242	3.21E-08
cg08860509	cg08860509	9	136430357	ADAMTSL2	0.314424465	0.00309877	0.311299678	-0.005399455	0.029634682	-0.039275393	0.355302593	-0.005067707	0.037009934	-0.003471204	0.293219756	-0.00025197	0.247633516	0.000529836	0.269616594
cg08860543	cg08860543	18	53120058	TCF4	0.290788861	-0.001961523	0.292069801	0.001641304	0.232328841	0.02562206	0.32080656	0.001503605	0.37703306	7.67E-05	0.959814523	-0.000131801	0.289181198	-0.000201123	0.500923494
cg08860546	cg08860546	16	4233762		0.115276352	0.001093917	0.121700878	-0.001526733	0.089096375	-0.010891248	0.266210886	-0.001440782	0.031814725	-0.000942029	0.433479843	-0.000120777	0.103600513	-4.29E-05	0.378568719
cg08860607	cg08860607	10	8374293		0.041627654	0.001416884	0.044254262	-0.000353678	0.793301101	-0.019405641	0.049718167	-0.000948996	0.087922103	0.000359423	0.839031145	4.07E-05	0.318458765	4.57E-05	0.315342525
cg08860608	cg08860608	X	135332975	MAP7D3	0.045005768	-0.005554336	0.053696833	0.001794116	0.388831869	0.064987264	0.098018042	0.002185464	0.376351337	-0.003620987	0.147845571	0.000261763	0.084037906	0.000243597	0.040901976
cg08860612	cg08860612	15	79084223	ADAMTS7	0.649243332	0.00104618	0.652117889	0.001891659	0.311117616	-0.014019846	0.664072973	0.001828646	0.440740562	0.003017114	0.128419752	-0.000120492	0.364554558	0.000283741	0.148740589
cg08860619	cg08860619	16	34265361		0.033980096	-0.005875085	0.034647387	0.007265274	0.000369723	0.080900017	0.035850868	0.007137032	0.00125101	0.001831987	0.433210279	7.06E-05	0.45487872	0.000137265	0.115342959
cg08860622	cg08860622	17	43141679	NMT1	0.389613031	0.001433547	0.393783839	-4.30E-05	0.972416129	-0.016339426	0.482833674	-0.000177383	0.900382206	0.001652635	0.249615838	0.000475162	0.196163209	-0.000115717	0.25595629
cg08860639	cg08860639	4	828098		0.424812265	-0.00297297	0.426537665	0.007112377	0.008955092	0.048163261	0.353235458	0.006855448	0.02634631	0.00504304	0.138035367	0.000100186	0.64847451	0.001199316	1.76E-05
cg08860790	cg08860790	14	79745672	NRXN3	0.058535352	-0.002453225	0.063487743	0.000409403	0.666611502	0.036663984	0.046471865	0.000377486	0.638483277	-0.002142563	0.137122309	0.000102989	0.061209625	0.000110496	0.223493526
cg08860871	cg08860871	X	9830587	SHROOM2	0.360650072	-0.0030628	0.362439654	0.005669515	0.019776895	0.046039377	0.32368738	0.0058681	0.033696253	0.002356408	0.439365332	-9.82E-07	0.994980075	-8.54E-05	0.54532573
cg08860953	cg08860953	1	171751291	METTL13	0.702679576	0.000563376	0.703734226	-0.002106809	0.048559699	-0.005744507	0.779661559	-0.001922361	0.07038168	-0.001959359	0.176200185	0.000125301	0.091130885	5.63E-05	0.350374121
cg08860954	cg08860954	1	242990141		2.24E-06	0.026597351	2.44E-06	-0.024075527	9.10E-09	-0.227411213	0.002240199	-0.024312723	6.02E-05	0.003555101	0.165440411	-0.000221668	0.160988875	7.53E-05	0.722831903
cg08860978	cg08860978	8	53479520	FAM150A	0.616014812	-0.001512652	0.618635372	-0.001884035	0.439872736	0.019265773	0.648519935	-0.002082209	0.4092163	-0.002982049	0.366916436	9.74E-06	0.936163752	0.000417413	0.12081108
cg08861091	cg08861091	19	51891339	LIM2	0.143922459	-0.003281126	0.152147985	-0.000605497	0.770886693	0.047739462	0.135939296	-0.000493707	0.822161436	-0.004938542	0.073658	0.000232725	0.229051672	0.000163933	0.664631958
cg08861115	cg08861115	2	113735377	IL1F9	0.195320777	-0.002912743	0.196986215	0.002736765	0.089610265	0.045399925	0.147577287	0.00234455	0.213670349	0.000676131	0.705626409	2.92E-06	0.989399949	3.28E-05	0.849591642
cg08861125	cg08861125	17	72886881	FADS6	0.482149612	-0.002365503	0.464516882	0.00512582	0.035517802	0.038449718	0.392600283	0.00510035	0.079922686	0.002969612	0.301539248	-0.000252079	0.054699903	-0.00047356	0.502002756
cg08861127	cg08861127	11	44587057	CD82	0.557133012	-0.00077464	0.559515499	0.001146396	0.504721316	0.011569825	0.534579361	0.001173044	0.619593315	0.001308803	0.206743408	-7.12E-05	0.290739072	-6.14E-05	0.288933607
cg08861146	cg08861146	15	99965485		0.763678692	-0.000695132	0.765873172	0.003161098	0.132898341	0.010587898	0.745098974	0.00357283	0.088367714	0.00137303	0.619556509	0.000136206	0.580849228	2.99E-06	0.996413453
cg08861152	cg08861152	5	77234160	LOC101929154	0.245337675	-0.004531643	0.247287541	0.003171511	0.268529889	0.022164542	0.680967179	0.002281131	0.411203106	-0.000419585	0.9169883	-6.98E-05	0.744052719	-0.000293798	0.531424791
cg08861199	cg08861199	14	94547605	IFI27L1;DDX24	0.431488129	0.000648193	0.422709092	-0.001020146	0.196942586	-0.01060968	0.349435519	-0.000911594	0.187269546	-0.000743994	0.481573348	7.63E-05	0.124055954	4.27E-05	0.377776374
cg08861261	cg08861261	16	10716866		0.656887607	-0.001428015	0.658083728	0.002065696	0.368922747	0.009320267	0.83486654	0.001245943	0.638470337	0.002237957	0.405532494	-0.000275534	0.029554685	0.000486701	0.01483358
cg08861270	cg08861270	19	3700656	PIP5K1C	0.043521044	-0.001807018	0.046915188	0.001597188	0.017465551	0.030119983	0.018217799	0.001636194	0.068684044	-0.000320448	0.638857	1.80E-05	0.740461685	-7.36E-05	0.182360622
cg08861307	cg08861307	6	53751800	LRRC1	0.127419176	-0.00503214	0.135962056	0.008112737	0.008600989	0.08585514	0.071065168	0.008730115	0.001772679	0.000133316	0.974758413	8.24E-05	0.530714405	-0.000741217	0.130726195
cg08861404	cg08861404	19	51670315	SIGLECP3	0.11673832	0.005417765	0.121747982	-0.01045172	0.000144262	-0.0870687	0.074974208	-0.01186579	0.000106163	-0.003391516	0.316642889	-3.60E-05	0.765606827	-0.000250872	0.316301422
cg08861449	cg08861449	1	33985111	CSMD2	0.440740927	0.002397448	0.442443462	0.00263719	0.23606831	-0.034949915	0.419410015	0.001892303	0.481823384	0.006674664	0.005592659	0.001061852	6.12E-07	0.000128906	0.48845225
cg08861456	cg08861456	1	248100276	OR2L13	0.95887531	-0.00013631	0.959184445	-0.008441345	0.075326437	-0.000529126	0.988728129	-0.008443408	0.032556234	-0.010455081	0.10327637	0.000504603	0.165880165	0.001117764	0.00034182
cg08861541	cg08861541	11	2610149	KCNQ1	0.146831614	-0.001947337	0.148338492	0.002635556	0.006972028	0.028723395	0.124477936	0.002795194	0.025603385	0.000645787	0.499300764	-0.000140193	0.01173015	-2.03E-05	0.808977693
cg08861556	cg08861556	16	850614	GNG13	0.13992399	-0.00295818	0.143022725	-0.001771753	0.354013368	0.051025202	0.072704164	-0.001982229	0.065138321	-0.005184995	0.11026862	2.55E-05	0.612708438	-0.000103135	0.215647088
cg08861569	cg08861569	7	65541029	ASL	0.893260046	0.000235717	0.890568725	-0.002162389	0.150482452	-0.002810821	0.906284904	-0.002114152	0.141347425	-0.002569958	0.182838569	0.000120162	0.194027525	0.000100766	0.168777976
cg08861617	cg08861617	1	58935390		0.041193307	-0.004754767	0.046838995	0.004876996	0.006978896	0.066874177	0.044052538	0.004771847	0.030573649	0.000518305	0.784057002	-6.03E-05	0.658617346	-0.000198024	0.766920982
cg08861671	cg08861671	9	113526475	MUSK	0.051001495	-0.006020219	0.053744594	0.003605073	0.189354632	0.072625868	0.092597957	0.00388668	0.154159293	-0.002806544	0.456142703	0.000269429	0.106592282	-0.000455608	0.515065384
cg08861717	cg08861717	13	78314593	SLAIN1	0.017276785	0.009312456	0.02119188	-0.036439914	7.05E-09	-0.12875991	0.022880271	-0.036851829	4.77E-06	-0.021113594	6.92E-05	-9.23E-05	0.405050655	-0.000479711	0.634449522
cg08861722	cg08861722	19	1753444	ONECUT3	0.749738194	-0.000178216	0.752138559	0.00040949	0.674066625	0.003005048	0.704999533	0.000320778	0.503438234	-0.000374641	0.771093592	7.85E-06	0.890698051	-0.000152538	0.002347379
cg08861815	cg08861815	13	36706389	DCLK1	0.10998337	0.008291804	0.111309553	-0.019988483	7.16E-07	-0.079263153	0.269856252	-0.019288189	2.87E-05	-0.013414223	0.009274578	-0.000524547	0.02875426	0.000242284	0.447536015
cg08861825	cg08861825	2	39597028	MAP4K3	0.083757425	-0.004330426	0.094608605	0.003161981	0.291771394	0.063916719	0.079114512	0.004751645	0.002707757	-0.001583751	0.717019213	0.000252697	0.144434822	-0.000254337	0.735217917
cg08861826	cg08861826	11	18416224	LDHA	0.078583524	-0.001377688	0.077540393	0.000386851	0.611558613	0.017888057	0.099953129	0.000376625	0.676618484	-0.00083996	0.373420964	8.27E-05	0.272885274	2.82E-05	0.636898042
cg08861844	cg08861844	1	11559063	PTCHD2	0.432325943	-0.003928161	0.436787623	0.001339128	0.716105839	0.040459689	0.562927673	0.001976231	0.585720649	-0.003933194	0.45061678	0.000518252	0.022223111	0.000765083	0.022642256
cg08861896	cg08861896	22	47158962	TBC1D22A	0.927296724	-0.000133226	0.927072559	-0.001855107	0.129336269	0.003306319	0.870440723	-0.001713867	0.15687415	-0.002716047	0.088597501	4.30E-05	0.638487782	-4.77E-05	0.544797706
cg08861915	cg08861915	8	119085200	EXT1	0.172155199	-0.002946133	0.18187609	-0.0008062	0.634773928	0.014813851	0.6233496	-0.000893967	0.486957741	-0.003633585	0.17474589	0.000252426	0.047364108	-7.09E-05	0.637332574
cg08861930	cg08861930	8	56766254		0.000317191	0.008568807	0.000189089	0.005224082	0.010606363	-0.115359044	0.000268065	0.004735169	0.034715948	0.011595983	6.92E-06	-0.00023255	0.043385963	-0.000228751	0.048949728
cg08861968	cg08861968	16	3118749	IL32	0.836845622	0.000498255	0.838158119	-0.003228619	0.122127222	-0.013372255	0.694263356	-0.003899649	0.100840514	-0.001773261	0.49600571	-0.000134654	0.52540397	4.03E-05	0.854153101
cg08862035	cg08862035	2	2617432		0.255734019	0.001257457	0.257942876	9.76E-05	0.954017659	-0.02142179	0.172264856	0.000370456	0.858426948	0.000671338	0.684341865	-0.000180914	0.216208334	0.000123762	0.230319536
cg08862061	cg08862061	19	50980130	EMC10;FAM71E1	0.526818545	-0.000853473	0.528358211	4.43E-05	0.963250644	0.017304791	0.357280915	0.000180124	0.874454229	-0.000939585	0.417892089	2.26E-05	0.835036574	-0.000207057	0.028536841
cg08862109	cg08862109	X	71263941	NHSL2;RPS26P11	0.041452272	-0.004638674	0.039192506	0.005862188	0.000698201	0.070270987	0.02527151	0.005739779	0.007660692	0.001836285	0.320570936	-0.000147001	0.335094861	-4.30E-05	0.806277952
cg08862148	cg08862148	6	29595315	GABBR1	0.456375417	-0.001772064	0.45805312	-0.003128542	0.068193966	0.031326487	0.344666954	-0.002866018	0.106074459	-0.005633169	0.017917979	4.17E-05	0.690740301	0.001124544	9.47E-10
cg08862162	cg08862162	16	71610334	TAT	0.232926233	0.002282218	0.235946496	6.23E-05	0.964726692	-0.039228293	0.144062724	0.000480254	0.695075658	0.00193611	0.35576821	-4.65E-06	0.96663179	0.000280802	0.008609886
cg08862181	cg08862181	17	10277045	MYH13	0.109957036	-0.003304578	0.111283066	0.001682189	0.251956978	0.045485295	0.113825838	0.00155939	0.354529054	-0.001540356	0.357248919	0.000302716	0.18188386	-0.000137911	0.300950093
cg08862203	cg08862203	16	87350553		0.912693091	-0.000205174	0.913016946	0.001956496	0.146019066	0.007220757	0.781609669	0.002318758	0.148595242	0.001223885	0.454936953	-3.76E-05	0.755581663	-2.57E-05	0.754345731
cg08862209	cg08862209	19	40786058	AKT2	0.229844945	0.002516803	0.234276552	0.000492179	0.83606045	-0.034505444	0.243908077	0.000934934	0.663502754	0.003515307	0.249714228	-0.00033884	0.195809648	-0.000496553	0.000836468
cg08862225	cg08862225	4	183451571	TENM3	0.043847089	0.004820043	0.044634645	-0.00222977	0.187452361	-0.055349232	0.094707151	-0.002328288	0.111142279	0.002853067	0.274761022	-0.000124477	0.296662693	0.000124064	0.402572738
cg08862245	cg08862245	1	32859531	BSDC1	0.456663511	-0.000520376	0.46441791	-0.000571826	0.437063441	0.008712041	0.382463681	-0.000377426	0.538558797	-0.001302857	0.206669013	5.40E-06	0.921322399	-3.72E-05	0.470633453
cg08862248	cg08862248	12	108761442		0.561482683	0.001769322	0.562940711	0.00112495	0.604791251	-0.016282984	0.70077969	0.001185505	0.697070141	0.002253096	0.196878123	-0.000567012	0.004456994	-0.000904668	0.088501933
cg08862267	cg08862267	14	91091160	TTC7B	0.010802157	0.010434155	0.011097344	-0.005341314	0.064318951	-0.116466811	0.039220505	-0.005756304	0.098633407	0.005658633	0.104463333	-0.000224018	0.341670636	-0.000371466	0.065976331
cg08862269	cg08862269	3	8694379	SSUH2	0.486414277	-0.001298022	0.48594241	0.001245713	0.357677857	0.020980368	0.417418273	0.001360187	0.453915176	-0.000164577	0.904813179	-0.000175061	0.069780332	0.0003279	0.08151942
cg08862291	cg08862291	2	158648039	ACVR1	0.074681498	0.003021984	0.075765275	-0.000741005	0.535937622	-0.037058337	0.115315931	-0.001020836	0.445952961	0.002714479	0.088105521	-0.000186629	0.054167009	-4.69E-05	0.617407652
cg08862320	cg08862320	11	44625612	CD82	0.781894064	-0.000752434	0.781764102	-0.000662801	0.82625185	0.017586466	0.644216214	0.000297096	0.932149262	-0.004905229	0.161140103	0.000212081	0.28785809	-0.000351542	0.44796129
cg08862366	cg08862366	16	86152925		0.085335986	0.005118326	0.086518235	-0.005400467	0.025928773	-0.07381709	0.075974244	-0.005610997	0.054493452	-0.000546595	0.849934548	-0.000100842	0.505779264	0.000107412	0.664922497
cg08862394	cg08862394	10	132896962	TCERG1L	0.606861926	0.001793315	0.610324809	-0.009002186	0.005750423	-0.00143301	0.97665841	-0.010317795	0.005841492	-0.006918985	0.086448075	0.000399099	0.107673312	0.000231361	0.307096976
cg08862452	cg08862452	8	144903025	PUF60	0.40328269	0.001424927	0.408531096	-0.001040187	0.603842479	-0.005714035	0.812072311	-0.000728788	0.734256094	-0.000355565	0.88521222	-0.000209528	0.013204873	-0.000989965	0.312185717
cg08862479	cg08862479	5	177889945	COL23A1	0.090959025	0.011302722	0.087247254	-0.013254742	0.023384365	-0.060163426	0.504093596	-0.010650853	0.111817666	-0.002154079	0.752667448	0.000586542	0.028507888	0.000432003	0.268760583
cg08862499	cg08862499	17	44271469		0.497601302	0.001240018	0.499203087	-0.001615501	0.217401325	-0.015026044	0.554610056	-0.001291516	0.303691334	-0.001042215	0.551354311	4.80E-05	0.510107973	-6.17E-05	0.475796197
cg08862522	cg08862522	18	60692695		0.004948365	0.010346393	0.004971703	-0.014645815	0.005371173	-0.129709631	0.01100133	-0.01375968	0.002563856	-0.009081398	0.18845985	0.000351646	0.124394645	-8.44E-05	0.88530018
cg08862537	cg08862537	15	78911620	CHRNA3	0.919061438	-0.000328313	0.917316609	-0.001765697	0.507072708	-0.019389112	0.660573977	-0.001148423	0.685333183	-0.003083773	0.352714626	-3.10E-05	0.853471452	3.36E-05	0.886072709
cg08862540	cg08862540	6	5095582	LOC100129461	0.954896594	0.000188407	0.955027729	0.003087458	0.212192003	-0.003702415	0.936357152	0.002390197	0.450665522	0.004411485	0.100580503	0.001359499	7.08E-06	0.001311587	0.02500092
cg08862564	cg08862564	2	208395069	CREB1	0.956957835	-0.00014113	0.957150816	0.000268786	0.889706577	0.009243031	0.799947716	-5.06E-05	0.98088367	0.000109824	0.964717422	-0.000102523	0.494733771	-0.000216695	0.102559387
cg08862567	cg08862567	20	33447235	GGT7	0.043503362	-0.007421595	0.040432848	0.004141607	0.179576007	0.112880703	0.026071616	0.004630864	0.176949359	-0.00286149	0.472329925	-0.000163827	0.269399012	-0.000203245	0.133979985
cg08862580	cg08862580	9	139715433	RABL6	0.185751507	-0.003993129	0.191013238	-0.019565208	2.30E-07	0.085217595	0.050086603	-0.019509593	1.14E-05	-0.022682413	4.86E-06	0.000553608	0.00672823	-1.88E-05	0.975938992
cg08862581	cg08862581	15	22920060	CYFIP1	0.317133754	-0.005705034	0.318927407	0.015513162	0.001178888	0.189346863	0.021099677	0.01455142	0.016689239	0.009582032	0.040105637	-0.000742839	0.000171388	0.001234698	1.25E-05
cg08862735	cg08862735	1	20513066	UBXN10-AS1;UBXN10	0.45209537	0.000752263	0.453780099	-0.000991775	0.166882996	-0.007150071	0.607142089	-0.001074743	0.180817133	-0.000248076	0.781296016	3.63E-05	0.775028888	7.15E-07	0.992546608
cg08862737	cg08862737	8	33461323		0.825059907	-0.000900393	0.828665995	0.001863753	0.607863091	0.009295095	0.87257172	0.002234439	0.616679342	-0.002282734	0.411232713	0.000909596	0.000103501	0.000351398	0.206418638
cg08862739	cg08862739	3	17218450	TBC1D5	0.407855029	-0.003639901	0.409601912	0.004656757	0.140031528	0.054357124	0.374615572	0.005888017	0.110029255	-0.000961499	0.781342754	0.000496534	0.00961709	-0.00011461	0.889286958
cg08862742	cg08862742	11	3022200	CARS	0.707216029	-0.001579049	0.710109564	-0.011626264	0.016660995	-0.046457853	0.436837023	-0.012621714	0.003779586	-0.011952042	0.05390873	0.000757361	2.55E-05	7.12E-05	0.938023763
cg08862774	cg08862774	1	22110598	USP48	0.772459471	0.001281813	0.773283575	0.00470584	0.139923376	0.012901472	0.834311564	0.005210174	0.109450814	0.005380516	0.193190847	-0.000337335	0.199219764	0.001036809	0.000150529
cg08862778	cg08862778	1	11322643	MTOR	0.238307394	0.001601792	0.24005717	-0.001637231	0.092944491	-0.021439746	0.256523905	-0.001714635	0.059046612	3.84E-05	0.978380521	0.000101441	0.163552869	-0.000105788	0.15665565
cg08862818	cg08862818	16	31470574	ARMC5	0.526718487	0.000967833	0.528258378	-0.001879104	0.087962221	-0.012710808	0.550158865	-0.001766934	0.157105411	-0.001146419	0.386045916	7.86E-06	0.907014603	-2.07E-05	0.761928042
cg08862829	cg08862829	18	54814254	BOD1L2	0.960056079	-0.000184314	0.960148935	0.004629776	0.131201413	0.040909342	0.428454808	0.004973332	0.240942846	0.003430025	0.205593014	-0.000166885	0.24537181	-0.000247212	0.146638815
cg08862830	cg08862830	19	5507336		0.164665967	0.008303524	0.171027565	-0.003176539	0.518831861	-0.017144426	0.836759243	-0.003695311	0.478568181	0.00763244	0.252746711	0.000127244	0.418952899	0.000319432	0.336782286
cg08862835	cg08862835	21	36508833		0.333161295	-0.00273519	0.309991239	0.002841877	0.400175991	0.035686087	0.34395014	0.000235364	0.900789553	0.003753665	0.417289506	-3.17E-05	0.862127551	-0.000135087	0.319216503
cg08862890	cg08862890	5	169064451	DOCK2	0.08309013	-0.001932476	0.084239318	9.11E-05	0.90782137	0.037523011	0.016705815	0.000215449	0.815477215	-0.002021773	0.046936166	-6.51E-06	0.943878205	-7.43E-05	0.283553859
cg08863340	cg08863340	1	231388206	GNPAT	0.161771706	-0.006436863	0.163335822	0.007526712	0.023490915	0.134100924	0.037894158	0.007594761	0.109255279	0.001047678	0.577166431	-0.0002851	0.235247563	-0.000590493	0.005596192
cg08863372	cg08863372	2	242035975	MTERF4	0.518564903	0.002008458	0.520122768	0.000711896	0.74816629	-0.028110775	0.51616103	0.001314786	0.518286224	0.001510748	0.641145845	-0.000175441	0.384927117	-0.000246362	0.124306629
cg08863407	cg08863407	11	113822386		0.141277921	-0.004239001	0.148229308	0.002674682	0.406109484	0.069383991	0.093267547	0.002201276	0.348755685	-0.003419816	0.46118826	-0.000973396	0.005341174	0.000902869	3.64E-05
cg08863422	cg08863422	2	232290901		0.916058865	-0.000273063	0.916370329	0.003715092	0.047673925	0.018456731	0.609026249	0.003751406	0.158466486	0.00317412	0.055116572	-9.05E-05	0.772699329	0.000239492	0.188408922
cg08863440	cg08863440	2	171680337	GAD1	0.120315134	0.002929218	0.115703032	-0.003043235	0.04820308	-0.019101922	0.454462151	-0.002947069	0.051383527	-0.000530217	0.805254769	0.000484414	0.000921298	-0.000173889	0.388097206
cg08863473	cg08863473	8	143162400		0.423878068	-0.00211452	0.425590225	-0.0010022	0.820505922	0.038456038	0.304297873	-0.001756222	0.719993547	-0.003202905	0.57380418	-5.33E-05	0.687425282	-6.51E-06	0.976992072
cg08863539	cg08863539	19	2841394	ZNF555	0.369003885	-0.000698133	0.374187095	-0.000409363	0.481940177	0.014829752	0.177725006	-0.000231512	0.605699226	-0.001554917	0.08522268	9.03E-05	0.48093365	-6.04E-05	0.148311418
cg08863589	cg08863589	15	101873920	PCSK6	0.03674328	0.007118614	0.037445888	0.000255247	0.915040101	-0.101029785	0.033292063	-0.000394641	0.849740658	0.008158977	0.028520301	8.24E-05	0.445723819	2.35E-05	0.895353046
cg08863620	cg08863620	10	88136768		0.179013452	0.006378084	0.180634008	0.001886349	0.575404369	-0.080641058	0.22158494	0.002746237	0.39157453	0.006235633	0.190603842	-2.38E-05	0.926957354	0.001169766	0.007289759
cg08863640	cg08863640	20	25388121	GINS1	0.283912094	0.001023709	0.288409014	-0.001692132	0.03391811	-0.010321034	0.437165545	-0.001768015	0.051913293	-0.000785459	0.391683275	0.000144293	0.020458336	7.77E-05	0.203735919
cg08863643	cg08863643	1	27458659	SLC9A1	0.668530786	0.000739738	0.668809621	-0.000643076	0.637421917	-0.025696572	0.288909322	-0.000717776	0.628278461	-0.000168819	0.924397834	-0.000147066	0.580258371	-0.000264511	0.669912193
cg08863654	cg08863654	7	157995056	PTPRN2	0.230301218	0.002832505	0.233273542	-0.003665481	0.03199492	-0.034381955	0.295424746	-0.003589127	0.097915983	-0.000633105	0.727591615	-3.77E-05	0.730698372	-0.000302827	0.663313427
cg08863719	cg08863719	10	95753265	PLCE1	0.948516735	0.000194081	0.948886619	0.001074988	0.646228893	0.014425631	0.731962947	0.0006042	0.783117776	0.001065727	0.724716421	8.63E-05	0.694003347	0.00035218	0.025950886
cg08863775	cg08863775	16	16118135	ABCC1	0.27513703	0.002671141	0.280313885	-0.00081535	0.666010273	-0.040117334	0.243826721	-0.001344232	0.354613527	0.002582392	0.382260885	-2.70E-06	0.978439794	-0.000151605	0.140259632
cg08863777	cg08863777	11	94278457	FUT4	0.058874885	0.006547852	0.062718508	0.01965227	2.25E-07	-0.047998281	0.318282367	0.019410308	8.20E-07	0.024390084	1.11E-05	0.001255482	5.20E-10	0.001900908	0.002608922
cg08863830	cg08863830	1	2202028	SKI	0.463034255	-0.00548138	0.464700695	0.013909008	0.010729178	0.066473031	0.52227971	0.012528658	0.057890084	0.011474853	0.072181252	-0.000296972	0.196677395	-0.000852866	0.136972674
cg08863844	cg08863844	17	60704543	MRC2	0.392455156	0.000385324	0.38160346	-0.000520409	0.389296751	-0.007156345	0.249784941	-0.000299838	0.491714777	-0.000513794	0.51849691	0.00031753	0.006372535	0.000145676	0.061070457
cg08863848	cg08863848	7	27224311	HOXA11AS;HOXA11	0.065297488	0.001602717	0.065729467	-0.001981744	0.013643845	-0.021911243	0.070711316	-0.001737149	0.023490754	-0.001016159	0.330416325	1.49E-05	0.815492243	3.92E-05	0.448504689
cg08863939	cg08863939	2	172067553	TLK1	0.436343543	-0.000950588	0.441197365	0.000108297	0.904971037	0.015803928	0.357109177	0.00053517	0.592897494	-0.001353047	0.22048549	-0.000213331	0.041675455	-0.000724881	0.000570341
cg08863953	cg08863953	10	22542444		0.21845658	0.002408797	0.208704153	0.001467213	0.598462069	-0.027428315	0.305559209	0.002375514	0.274836374	0.002638076	0.466829985	0.000747507	8.07E-06	0.000843044	0.001309939
cg08863967	cg08863967	10	6066602	IL2RA	0.931616152	0.00017259	0.931870208	0.001736284	0.228850259	-0.003884217	0.889628811	0.001179609	0.402224598	0.003121205	0.097646413	-1.31E-05	0.930142295	-6.11E-05	0.612293442
cg08864035	cg08864035	1	114471711	HIPK1	0.799280223	-0.00016987	0.798709721	-0.000908685	0.200169722	0.004885713	0.601051321	-0.000582041	0.281920789	-0.001082919	0.287692665	1.72E-05	0.767457278	6.27E-05	0.288071577
cg08864037	cg08864037	16	68074806	DUS2L	0.179303829	-0.004303229	0.188505668	0.000566947	0.832726854	0.055711911	0.220149426	0.001118479	0.64825841	-0.005494425	0.149044302	0.000304242	0.034778349	-0.00010656	0.447521205
cg08864042	cg08864042	2	74607470	DCTN1	0.447390911	0.001203754	0.440767802	-0.001557351	0.176676543	-0.012760623	0.554897257	-0.001491649	0.278340864	-0.000702485	0.566564773	0.000145509	0.140739319	0.00024954	0.243145657
cg08864079	cg08864079	7	26132589		0.008690906	-0.008088878	0.010353992	0.00122825	0.57083838	0.088397633	0.039336	0.000892675	0.604939536	-0.006119746	0.07861875	-5.01E-05	0.707376278	-0.000297102	0.026461639
cg08864083	cg08864083	8	23223340	LOXL2	0.329753195	-0.002681582	0.331555382	0.005124008	0.010609299	0.033980034	0.37454143	0.004468836	0.028026312	0.003727401	0.15736895	-0.000319813	0.020246483	0.000143172	0.625770674
cg08864105	cg08864105	1	111743020	DENND2D	0.215603939	-0.002534282	0.217314887	0.003502279	0.018187341	0.017173338	0.544756227	0.003527468	0.015153691	0.001238026	0.525388864	3.27E-05	0.644374396	0.000107837	0.896550031
cg08864146	cg08864146	20	2176503		0.014201383	-0.009359097	0.008847	0.008512662	0.030488627	0.106345969	0.028522216	0.007961465	0.000938603	0.00305722	0.556693283	2.37E-07	0.998512375	0.000983304	0.007222714
cg08864156	cg08864156	3	170712848		0.24120142	0.004429637	0.242955299	0.001873128	0.485889578	-0.064492412	0.220364699	0.001505717	0.538430303	0.006334042	0.109201024	-0.000293169	0.022721565	0.000386034	0.051703933
cg08864245	cg08864245	6	33395936	SYNGAP1	0.257558326	0.000774052	0.262237178	-0.000566648	0.336787781	-0.006468816	0.49890766	-0.000566345	0.460511956	0.000167083	0.771559669	-5.50E-05	0.216047517	-0.000152539	0.000414823
cg08864283	cg08864283	16	613142	C16orf11	0.554523272	-0.000904141	0.555998338	0.001606351	0.143832611	0.012384305	0.560742303	0.001444519	0.266664365	0.001227869	0.329658455	0.000105548	0.083882431	-6.66E-05	0.405030083
cg08864310	cg08864310	5	64402469		0.435749688	0.001485496	0.43931717	0.000180529	0.920884708	-0.009753388	0.715102165	0.00021561	0.885630813	0.001220653	0.655524558	-2.11E-05	0.822628848	0.000619502	0.013449734
cg08864318	cg08864318	1	11996427	PLOD1	0.539689422	0.000939883	0.543718377	0.001321639	0.238686612	-0.007121805	0.739524128	0.001568107	0.2201234	0.001744159	0.224000728	-0.000266549	0.003950031	-0.000271346	0.0189188
cg08864344	cg08864344	1	33772997		0.15681136	-0.008258351	0.162237719	3.57E-05	0.993598592	0.170620868	0.041060826	0.001864527	0.611823655	-0.009824266	0.142819586	0.000306428	0.353939287	0.000949871	0.002770341
cg08864381	cg08864381	1	1590717	CDK11B	0.41665319	0.000289035	0.418389305	0.000232833	0.359479392	-0.001083817	0.82636225	0.000177286	0.508173264	0.000600841	0.089662808	1.19E-05	0.654632142	-2.33E-05	0.27354551
cg08864491	cg08864491	2	86587839		0.154633675	-0.001763132	0.156171465	-0.001021727	0.246496298	0.025881895	0.133580071	-0.000829121	0.370573527	-0.003388586	0.00322464	0.001288471	1.56E-05	0.000105366	0.855065612
cg08864513	cg08864513	2	106678549		0.645029262	0.001940963	0.620472232	-0.004063667	0.152719836	-0.016251251	0.764496078	-0.003687681	0.19925336	-0.003209421	0.396293634	-0.000127537	0.405078548	0.000464227	0.006917201
cg08864645	cg08864645	6	33943929		0.716533854	-0.000980121	0.717590338	-0.002115664	0.287817608	-0.000981292	0.979156937	-0.001881301	0.453731083	-0.003757648	0.096770521	0.0006083	0.000486737	0.000951035	0.000700202
cg08864681	cg08864681	17	80141166	CCDC57	0.904060583	-0.000180687	0.904539272	-0.000618095	0.563845962	-0.008460884	0.68567436	-0.000837822	0.481274678	-0.000346519	0.803296647	0.001607054	3.72E-10	-0.000270616	0.689630251
cg08864710	cg08864710	14	69436506	ACTN1	0.877383488	-0.000484517	0.877478436	-0.007225407	0.045642554	0.00765195	0.86200031	-0.005721422	0.151168282	-0.00897079	0.030292165	-0.000363728	0.052038033	-0.000357542	0.153390065
cg08864714	cg08864714	16	75019079	WDR59	0.702823989	0.000576774	0.703878179	-0.001391816	0.199502844	-0.004670871	0.824235691	-0.001166682	0.29368655	-0.001327025	0.334765163	3.27E-05	0.681579965	3.68E-05	0.591842278
cg08864725	cg08864725	15	42212924	EHD4-AS1;EHD4	0.746786094	-0.001566798	0.744537014	0.007834802	0.076608438	0.034449575	0.608133165	0.007856523	0.118010017	0.008393559	0.101530833	-0.000389813	0.086252396	-0.000196308	0.506264486
cg08864757	cg08864757	9	96084459	C9orf129	0.169539545	-0.00325509	0.173939781	0.003038593	0.092915963	0.030173791	0.360501417	0.002576172	0.196494558	0.000809475	0.7232407	0.000270321	0.34062097	1.75E-07	0.999422876
cg08864819	cg08864819	11	126197316	DCPS	0.288306875	-0.002456019	0.295721558	0.001630688	0.426288904	0.037623186	0.251469947	0.002517408	0.255433199	-0.001930742	0.463019519	-3.29E-05	0.799666369	3.97E-05	0.851664208
cg08864829	cg08864829	12	49050903	SNORA2A;C12orf41	0.90634222	-0.00016366	0.906374157	0.000593921	0.641852247	-0.008779114	0.651767466	0.000687896	0.625389025	-0.000471212	0.749609237	1.09E-05	0.942673176	-0.000113529	0.307808454
cg08864893	cg08864893	X	47100806	USP11	0.187614034	0.005534991	0.189259235	0.002606056	0.382857692	-0.084192917	0.150304703	0.001402188	0.526489225	0.010119336	0.037251824	-8.82E-05	0.696672574	-5.51E-05	0.761800112
cg08864894	cg08864894	6	150219351	RAET1E-AS1	0.396733614	-0.00294535	0.401950727	-0.000665824	0.833938586	0.034928743	0.47549927	0.000154644	0.959238261	-0.003493374	0.427999275	0.000495548	0.008765103	0.000596574	0.002319093
cg08864926	cg08864926	19	31459538		0.754492574	0.001450134	0.755377539	0.004819401	0.148269111	-0.015713152	0.807588012	0.0037935	0.226243723	0.008636659	0.054511955	-0.000628799	0.024933151	-7.72E-05	0.75690254
cg08864944	cg08864944	1	164633485	PBX1	0.488494179	0.001160607	0.490113968	0.000907793	0.447817934	-0.020415345	0.381753707	0.000671773	0.646960827	0.002809574	0.025069999	6.28E-05	0.597056683	0.000318057	0.037695251
cg08864950	cg08864950	3	14853039		0.687931228	0.000617996	0.689032391	-0.001335001	0.226247992	-0.003728203	0.86169737	-0.001123475	0.233777033	-0.0010993	0.488435082	0.000359102	0.01266105	6.06E-05	0.608092356
cg08864962	cg08864962	22	33974074	LARGE	0.001876219	0.006164301	0.002082005	-0.000275331	0.866108807	-0.047620892	0.073587445	-0.000418654	0.702452659	0.006160167	0.026654797	0.001311195	2.73E-07	4.46E-05	0.933127634
cg08865062	cg08865062	22	22307448	PPM1F	0.378342123	0.002461939	0.380118821	-0.000724018	0.715887187	-0.021645969	0.577137994	-0.000620254	0.657004155	0.001505441	0.639850743	2.40E-05	0.70518747	4.63E-05	0.438073652
cg08865088	cg08865088	1	27784053	WASF2	0.554701896	0.001319201	0.559135953	0.003007606	0.120035068	-0.022318244	0.478770084	0.002160228	0.252992132	0.005255345	0.047342428	5.66E-05	0.647370092	0.000216933	0.162673833
cg08865094	cg08865094	15	68335142		0.435927675	-0.001828201	0.430286929	-0.001201294	0.571569964	0.011773204	0.714039972	-0.002071893	0.316709181	-0.003240495	0.259066957	-6.52E-05	0.755832161	-0.000163361	0.588860872
cg08865097	cg08865097	6	119256162	MCM9	0.682506649	0.00044333	0.683624701	-0.000730706	0.346033037	-0.008100973	0.591351016	-0.000639162	0.533076252	-0.000439025	0.590980417	-4.53E-05	0.252558937	2.14E-05	0.51181694
cg08865140	cg08865140	10	71507307		0.534894862	-0.001702536	0.538283132	0.001456786	0.685364427	0.01678869	0.664891823	0.001099111	0.784327266	0.001108139	0.811596899	-0.000192445	0.114911426	6.40E-05	0.803235874
cg08865161	cg08865161	3	170155651		0.007139581	-0.007448519	0.007354872	0.004383044	0.025272043	0.077651537	0.041463034	0.003472747	0.120658163	-0.001717745	0.401340473	-0.000171079	0.328008116	-0.00074189	0.506057041
cg08865182	cg08865182	17	35028504		0.822314858	-0.000482586	0.820776389	0.000946637	0.568524447	-0.004878732	0.869106999	0.001033262	0.520886472	0.000450741	0.847011434	-0.000164596	0.116595598	6.81E-06	0.961856243
cg08865208	cg08865208	12	118469768	RFC5	0.192686012	-0.003824536	0.194344722	0.004123349	0.050872515	0.06215932	0.129037615	0.003458248	0.151414509	0.001575949	0.503144342	-5.80E-06	0.977552455	-6.39E-05	0.760520762
cg08865254	cg08865254	9	72560284		0.775630916	0.001405961	0.77644418	0.006987335	0.050315669	-0.02940239	0.668533715	0.006951724	0.023831653	0.00928901	0.077170375	-6.37E-05	0.736832553	0.000136688	0.560233505
cg08865350	cg08865350	19	408639	C2CD4C	0.041163168	-0.002161936	0.038937816	0.001074787	0.163101225	0.03389655	0.020571124	0.000734124	0.213918537	-0.000595886	0.610858387	1.88E-05	0.691902218	4.55E-06	0.963241645
cg08865365	cg08865365	19	45948021		0.184390053	-0.002832278	0.187348889	0.002385627	0.179728622	0.038997264	0.191988439	0.00283383	0.118767982	-0.001483006	0.521394784	-0.000437505	0.022673602	3.71E-05	0.867650615
cg08865423	cg08865423	1	153931395	CRTC2	0.325341487	0.000740509	0.327777784	-0.000304581	0.690801467	-0.010929335	0.302076787	-0.00059696	0.487107436	0.000783581	0.381426897	1.67E-05	0.7978449	-2.03E-05	0.723712447
cg08865468	cg08865468	6	41774502	USP49	0.46633223	0.002246596	0.472295123	0.001663377	0.538484806	-0.007154252	0.868905264	0.001112714	0.710278552	0.003699195	0.274095757	-0.000240846	0.116038256	-0.0001354	0.50008617
cg08865496	cg08865496	17	33913801	AP2B1	0.633380446	-0.001223673	0.634645568	-0.00206672	0.26075592	0.009871656	0.782035708	-0.002189335	0.15072232	-0.002896569	0.311193266	-0.000517201	0.0373763	-0.000187663	0.268695495
cg08865521	cg08865521	5	98264478		0.764928164	0.000308856	0.762293462	-0.000536713	0.480568436	-0.007814432	0.582387637	-0.000479554	0.585100716	-0.000406944	0.62489933	8.13E-05	0.206913202	1.11E-05	0.85425626
cg08865522	cg08865522	12	113574276	RASAL1	0.597384684	-0.001694453	0.597635856	-0.000790682	0.750430502	0.043365891	0.334008581	0.000513618	0.853992924	-0.00476875	0.117130496	-0.000465135	0.022074732	-0.000838516	0.380585972
cg08865534	cg08865534	1	95271674	LINC01057	0.958201163	-7.82E-05	0.958230399	-0.001143827	0.356306632	-0.010181815	0.624998387	-0.000859193	0.525541472	-0.00158842	0.317431909	-0.000163874	0.056424614	-0.000120626	0.151419234
cg08865540	cg08865540	9	32744145		0.772694222	-0.000671405	0.774360769	-0.00294574	0.137147925	-0.003941282	0.903797462	-0.00318879	0.128207383	-0.003103741	0.220699837	0.000981344	2.73E-12	0.000372634	0.037079055
cg08865559	cg08865559	1	3352257	PRDM16	0.246716076	0.004705281	0.248477272	-0.001030504	0.720970759	-0.071536131	0.206127632	-0.001123919	0.711491636	0.004312286	0.268294445	5.24E-05	0.741416142	0.000173784	0.816796654
cg08865560	cg08865560	7	142008312		0.228345934	-0.00213582	0.23345789	0.001799365	0.205889902	0.025701855	0.300018714	0.001234967	0.338567893	0.000290129	0.886539394	-0.000204917	0.202001945	-0.000169868	0.203120111
cg08865574	cg08865574	8	2024193	MIR7160;MYOM2	0.017158244	-0.004770253	0.01654321	0.003757422	0.024119021	0.072017431	0.009846872	0.003845477	0.096815183	-0.000974151	0.495908206	4.48E-05	0.827287249	0.000231467	0.267408593
cg08865586	cg08865586	11	76895693	MYO7A	0.289401762	0.001750683	0.294874793	0.001464366	0.321669146	-0.027468714	0.239560255	0.001492005	0.394707735	0.003812268	0.038287551	0.000246985	0.155722621	-6.07E-05	0.630237443
cg08865590	cg08865590	9	140387805	PNPLA7	0.186141666	-0.005452372	0.187782805	0.006542887	0.027979203	0.086560476	0.132250269	0.00619127	0.066904708	0.001732959	0.635796752	-0.000155748	0.283740453	5.16E-05	0.912576602
cg08865625	cg08865625	17	53345639	HLF	0.03056404	0.004176544	0.031185668	0.001763636	0.19553495	-0.06379169	0.018018173	0.001085331	0.248142996	0.007249229	0.001219201	-0.000351487	0.126920816	-0.000825626	0.000207822
cg08865634	cg08865634	16	49955361		0.391382098	0.001806505	0.392513797	0.000643672	0.709472025	-0.029988066	0.309058846	0.00028148	0.854670575	0.003077937	0.226178959	0.000129348	0.282436543	-0.000113588	0.374971604
cg08865636	cg08865636	13	41267283		0.00082016	-0.009987217	0.001203175	-0.008135233	0.006575729	0.144148344	0.000862536	-0.008486895	0.000996847	-0.016683632	0.000421038	0.001342649	1.06E-06	2.41E-05	0.918596119
cg08865640	cg08865640	2	241463525	ANKMY1	0.423371833	-0.000962252	0.409065806	0.000840428	0.523198756	0.009096913	0.575951593	0.000762318	0.592891352	0.0011814	0.431897152	-0.000160795	0.299708378	-9.16E-05	0.41691172
cg08865760	cg08865760	3	42515296		0.206694253	-0.007103503	0.203562862	0.002700728	0.639435506	0.188789406	0.019571693	0.001913786	0.791990018	0.000112892	0.984300159	-0.000164932	0.596797671	0.000471968	0.044904607
cg08865829	cg08865829	15	51412448		0.319808947	-0.002987148	0.321612302	0.00446126	0.039694832	0.041836592	0.316730181	0.005052942	0.014881737	0.000996497	0.733742855	7.78E-05	0.585868574	-0.000129158	0.384173394
cg08865855	cg08865855	10	134512634	INPP5A	0.177825186	0.004021133	0.176692954	0.001669814	0.476606185	-0.066736806	0.108771504	0.001169871	0.574463131	0.005873116	0.101818191	-6.53E-05	0.640146936	-0.000233885	0.113305293
cg08865886	cg08865886	14	76127443	C14orf1;TTLL5	0.728109334	0.000356227	0.729081856	-0.000714015	0.330292822	-0.002822617	0.84303875	-0.000580509	0.346148884	-0.000629595	0.560440629	7.58E-05	0.178012063	3.30E-05	0.627929834
cg08865992	cg08865992	11	2204786		0.508588155	-0.00171801	0.512326886	-0.003879043	0.200366626	0.00060294	0.986855903	-0.003551269	0.252528277	-0.004935841	0.188741638	9.95E-05	0.53322157	0.000478685	0.230572663
cg08866129	cg08866129	16	72096608	HPR	0.930456346	0.00020497	0.9308635	0.000471936	0.813208468	-0.003261363	0.921076767	0.000249682	0.898570848	0.001947689	0.480532452	-1.99E-05	0.928652451	0.000489454	0.016793523
cg08866144	cg08866144	6	31371784	MICA	0.568063064	-0.000831487	0.572249693	-0.00207552	0.144043007	0.01717519	0.405349102	-0.001640185	0.229332273	-0.004101677	0.030354691	-3.34E-05	0.777710517	-4.96E-05	0.631557901
cg08866151	cg08866151	12	129708611	TMEM132D	0.019078192	-0.005481262	0.012314344	0.005412799	0.074664873	0.075676267	0.013583818	0.003234792	0.153993766	0.001419777	0.710833955	-3.06E-05	0.869124556	-0.000149869	0.440866089
cg08866213	cg08866213	3	192530777	MB21D2	0.492984593	0.000840085	0.497779511	-0.004349597	0.000204869	0.004227597	0.806082409	-0.004212509	0.001332983	-0.004255772	0.003105214	5.71E-05	0.395300348	-5.82E-05	0.677225429
cg08866289	cg08866289	10	57359033	MTRNR2L5	0.937115851	-0.00040222	0.93631761	0.010721898	0.02770179	0.019087468	0.786141696	0.009350473	0.07367336	0.013697844	0.02022237	-0.000182898	0.531078595	-0.000363842	0.251201072
cg08866323	cg08866323	20	41206365	PTPRT	0.39225703	0.002746163	0.394020917	-0.001383325	0.545312993	-0.068907879	0.125212234	-0.002133231	0.477514719	0.00275167	0.242874913	-0.001008919	7.11E-06	-0.000550608	0.017946969
cg08866338	cg08866338	10	103603990	KCNIP2	0.125860361	-0.004976244	0.122821926	-0.000989523	0.775334659	0.062381712	0.165200693	-0.002238698	0.457939655	-0.005330017	0.290903954	0.000277233	0.131329917	0.000263931	0.558526129
cg08866389	cg08866389	2	216616133	LINC00607	0.311271057	-0.003601559	0.318769933	0.004429691	0.100466471	0.050291553	0.315796437	0.004679926	0.089539429	-0.000184372	0.959075526	3.37E-05	0.767981793	-6.71E-05	0.419434009
cg08866402	cg08866402	21	45719804	PFKL	0.553996752	-0.000569144	0.555473094	-0.000855884	0.214375354	0.007300687	0.585336355	-0.000807412	0.240892456	-0.001576133	0.070068492	6.17E-05	0.248215539	-0.000116885	0.014686755
cg08866469	cg08866469	2	214088435		0.617824723	0.001915302	0.621650667	0.00071122	0.799977965	-0.0333626	0.535880283	-0.000298023	0.909496986	0.004598999	0.251265366	-0.000519794	0.05144601	0.000270387	0.24634503
cg08866535	cg08866535	1	204403697	PIK3C2B	0.536737451	-0.001590146	0.538254599	0.002765738	0.134827037	0.021168428	0.554499599	0.002409027	0.249882114	0.001609842	0.49604561	-0.0002927	0.041939693	-0.001169004	0.050040649
cg08866557	cg08866557	10	49647167		0.228992998	-0.002964764	0.234903498	0.00304485	0.092159686	0.045376903	0.190767287	0.00340798	0.135495989	-0.000606244	0.765562394	-0.000216569	0.105897029	-0.000145868	0.11311909
cg08866589	cg08866589	5	141303260	KIAA0141	0.125877871	0.000937926	0.127289598	-0.000818902	0.062220826	-0.010218343	0.229258004	-0.000754614	0.159523752	9.26E-05	0.848942116	7.80E-05	0.032069991	7.09E-06	0.819641035
cg08866597	cg08866597	13	77901206	MYCBP2	0.086425997	-0.001676528	0.093940509	-0.000558754	0.507419548	0.02665909	0.058386961	-0.000107882	0.884416829	-0.002714155	0.027405953	7.68E-05	0.191967879	-0.000198963	6.04E-05
cg08866608	cg08866608	13	58203798		0.804722347	0.000503106	0.802794979	-0.001774931	0.308991878	-0.019939879	0.479238742	-0.001722346	0.430465052	-0.001827729	0.326175727	-0.000196537	0.069773428	-9.17E-05	0.477946781
cg08866634	cg08866634	5	175962338	RNF44	0.225639765	-0.003350218	0.227369369	0.001256353	0.522608651	0.05448167	0.157625124	0.001666622	0.497762811	-0.002975758	0.180189753	-7.33E-05	0.543959739	-8.71E-06	0.990562958
cg08866639	cg08866639	17	37793287	STARD3	0.299095941	-0.000746168	0.300896819	0.000785004	0.127558634	0.012337862	0.218042539	0.000989369	0.041558753	-0.000281681	0.703542901	2.92E-05	0.581691146	-3.06E-05	0.356406754
cg08866665	cg08866665	6	169689892		0.090222239	-0.004617416	0.095804008	0.001037553	0.605187951	0.07205469	0.062661051	0.000645699	0.720065101	-0.002341638	0.42800074	0.000170123	0.148355322	-0.001236775	0.010112563
cg08866695	cg08866695	12	109596187	ACACB	0.518243548	0.001843652	0.519802112	0.00055385	0.785354033	-0.021300916	0.591510298	0.000181671	0.929998465	0.002753279	0.301237918	1.77E-05	0.936231852	-0.001870287	1.12E-06
cg08866753	cg08866753	1	40042061	PABPC4	0.994872068	-1.06E-05	0.994891165	-0.002114545	0.074931036	0.007449471	0.74484758	-0.001738744	0.030650308	-0.002926483	0.11343099	4.79E-05	0.427642448	1.14E-05	0.854645927
cg08866780	cg08866780	21	27543523	APP	0.446020953	-0.002011945	0.44771536	-0.001389663	0.460649762	0.023937215	0.514454708	-0.001325284	0.601675935	-0.003536829	0.071961799	1.68E-05	0.895023939	-0.000271603	0.013786722
cg08866794	cg08866794	6	42104596	C6orf132	0.572080127	0.00131207	0.569019741	0.003615803	0.073367445	0.018241381	0.570052091	0.004239243	0.026953195	0.003910609	0.184834722	-0.000145494	0.296956602	-0.000616016	0.107282252
cg08866798	cg08866798	4	4820321		0.566276892	0.002051737	0.565014682	0.01233073	0.00056729	-0.034546382	0.488408064	0.011127044	0.006179842	0.012763929	0.00329852	-0.00031957	0.117135052	0.000371682	0.588657554
cg08866814	cg08866814	16	89351500	ANKRD11	0.527845003	-0.000374393	0.529706622	0.001008275	0.020836999	0.00417121	0.613269341	0.000755286	0.088599042	0.001045131	0.060099088	4.10E-05	0.516362716	-4.77E-05	0.305544474
cg08866865	cg08866865	2	201173897	SPATS2L	0.009939884	-0.008498734	0.011792339	0.007493155	0.005353695	0.074326434	0.102680528	0.006907955	0.001446384	-0.001513359	0.701399766	0.000263338	0.128204556	-0.000201586	0.134688643
cg08866868	cg08866868	2	159968055	TANC1	0.006956907	0.014668396	0.009116272	-0.009298892	0.035424482	-0.020395563	0.782969779	-0.008919961	0.082430833	0.005352415	0.312758451	-2.52E-05	0.878129994	-0.001029426	0.397008206
cg08866876	cg08866876	8	20170359		0.2877206	0.003771837	0.286085112	0.000805874	0.820439639	-0.035491251	0.470769316	0.001809909	0.69878564	0.001734433	0.625325937	-0.000590339	0.000868154	-0.000445146	0.141866829
cg08866897	cg08866897	11	61546238	MYRF	0.229965029	-0.003392428	0.231701933	0.005293453	0.010053584	0.066117284	0.094397188	0.005484865	0.017238843	0.001855268	0.485474409	-0.00036827	0.021528881	-0.000539776	0.003132238
cg08866927	cg08866927	9	129129894	MVB12B	0.292922949	0.009678948	0.294721738	0.006440242	0.326460312	0.023391131	0.854496524	0.005308097	0.513510746	0.017878406	0.024154792	0.000718486	0.041353324	-0.00085432	0.112221493
cg08866935	cg08866935	21	42770791	MX2	0.277304914	0.002412697	0.280098704	0.000550267	0.781163043	-0.026439643	0.39450424	0.000200162	0.911153046	0.003097068	0.281943049	-0.000111628	0.208138441	-0.000144253	0.071706884
cg08866945	cg08866945	1	198848977	MIR181A1HG	0.030233235	-0.00841639	0.030850315	0.007057966	0.011403296	0.128784749	0.017592765	0.007592757	0.056443896	-0.00222471	0.341855053	0.000401139	0.038460035	0.000175469	0.85892064
cg08866990	cg08866990	18	19559228		0.489717973	-0.00418875	0.493463767	0.002429058	0.595167005	0.037423131	0.65886052	0.003339396	0.511889866	-0.002814012	0.634159294	-8.27E-05	0.642141115	0.001007884	0.000107423
cg08866991	cg08866991	17	77111749	HRNBP3	0.097885361	0.00614261	0.099336554	0.001118561	0.824672272	-0.07878423	0.130484223	-0.000209887	0.972662343	0.003587997	0.453234377	0.000563714	0.168408839	-6.60E-05	0.769241687
cg08867014	cg08867014	1	63802577		0.628611983	-0.000939005	0.629890773	0.002796961	0.046492411	0.019793185	0.464275877	0.002779255	0.02912649	0.002068854	0.322680175	-4.34E-05	0.78783933	-8.46E-06	0.94574244
cg08867031	cg08867031	15	25937582	ATP10A	0.461394747	-0.002658676	0.463063998	0.003715941	0.151421914	0.029710209	0.553919505	0.003426265	0.289526508	0.001959102	0.473232581	-0.000993948	0.00016371	-0.000573925	0.0004801
cg08867150	cg08867150	8	28259493		0.876415235	-5.90E-05	0.877306024	0.000346399	0.343600748	0.005760647	0.284800313	0.000411468	0.197089761	0.000202886	0.712965541	-4.20E-05	0.188604944	-6.70E-06	0.811802269
cg08867155	cg08867155	8	97274290	MTERFD1;PTDSS1	0.652829102	-0.000588157	0.658528817	-0.001119845	0.23328307	0.012610552	0.495679878	-0.001037509	0.194006597	-0.002030907	0.153089542	6.06E-05	0.152329979	-7.28E-05	0.201588136
cg08867189	cg08867189	9	116411685		0.280789213	0.002489334	0.289180829	-0.007468925	0.000230532	-0.044973186	0.172198327	-0.007659103	0.004682842	-0.00352827	0.053746023	0.00019363	0.256033741	-5.28E-05	0.938451911
cg08867241	cg08867241	15	53087487		0.459586396	-0.000959474	0.466331757	0.001600784	0.144568422	0.016479912	0.370214031	0.001637748	0.083365183	0.000592701	0.70810465	0.000345791	0.003695089	0.000628953	0.013301557
cg08867243	cg08867243	8	38288152	FGFR1	0.102295076	-0.006042181	0.104184118	0.003505256	0.281896551	0.059848306	0.243173043	0.002599444	0.437756852	-0.001916175	0.657488064	5.58E-05	0.801877314	0.000443493	0.535035387
cg08867249	cg08867249	12	9067433	PHC1	0.487526017	0.000951177	0.489147681	-0.001859704	0.060039556	-0.006369037	0.737987818	-0.001619279	0.094596994	-0.00141978	0.281640768	2.87E-05	0.66178587	-4.10E-05	0.569334364
cg08867254	cg08867254	11	6704523	MRPL17	0.999976364	3.17E-08	0.999976347	-0.000456732	0.604919629	-0.002431334	0.870229824	-0.000370576	0.755660874	-0.000883817	0.303649165	3.93E-05	0.462551602	-9.11E-05	0.087900492
cg08867267	cg08867267	X	130033963	ENOX2	0.78067721	-0.001081495	0.779294721	0.009575068	0.008151295	0.023480818	0.663136146	0.00897433	0.027899559	0.011047005	0.009606692	-0.000296454	0.22329842	-0.000206467	0.381411773
cg08867355	cg08867355	22	24111592	CHCHD10	0.093168558	-0.002972764	0.099576203	0.008939886	0.00254503	0.035369332	0.160346254	0.009308848	0.003849813	0.004100264	0.214986608	0.000348176	0.056240101	0.000142298	0.530435553
cg08867370	cg08867370	3	129034220	H1FX-AS1;H1FX	0.696834523	-0.000297118	0.698443864	0.00065572	0.34178432	0.013589826	0.208741247	0.000600218	0.396495996	0.000551766	0.561436448	-3.51E-05	0.640516102	-0.000234886	8.15E-05
cg08867390	cg08867390	10	134068305	STK32C	0.495271785	-0.001972883	0.482265215	0.001240556	0.645463194	0.030607836	0.435706753	0.001278568	0.544887511	-0.000823021	0.835431803	0.000843315	0.002078274	0.00024968	0.210418947
cg08867399	cg08867399	2	129077561	HS6ST1	0.374234636	-0.003262593	0.379537495	0.011635168	0.008451551	0.059019762	0.258482465	0.01289427	0.00741926	0.00592299	0.276314379	0.000161521	0.663250124	-0.000700849	0.012702833
cg08867413	cg08867413	4	111545062	PITX2	0.480171563	0.000804814	0.480512097	-0.000834834	0.308999625	-0.007113338	0.652251442	-0.000610208	0.580723627	-0.000405915	0.603619365	0.000386089	0.000344464	-0.000113451	0.422785454
cg08867430	cg08867430	X	10092255	WWC3	0.203807049	-0.00496411	0.18208146	0.004857565	0.117557448	0.079340004	0.127646288	0.004636629	0.151574935	-0.000528963	0.897040675	-0.000181161	0.262936464	-0.000134446	0.802807066
cg08867439	cg08867439	17	34136374	TAF15	0.165867789	0.001345224	0.159127769	-0.002695779	0.100559984	-0.017340247	0.19533698	-0.001936131	0.089127701	-0.00262899	0.201811056	0.000122572	0.086131218	8.54E-06	0.893969753
cg08867464	cg08867464	6	29760681	HCG4	0.948427261	-5.02E-05	0.94880844	8.39E-06	0.987932377	9.96E-05	0.992661329	-0.000208902	0.713100148	0.000400138	0.586989293	0.000111099	0.079259167	0.000129048	0.016725216
cg08867471	cg08867471	5	56738244		0.810700293	-0.00047466	0.811391937	-0.001181324	0.404591499	0.005776868	0.834062304	-0.000592129	0.69351576	-0.002460288	0.188042744	0.001365401	5.73E-06	0.00057483	0.009367127
cg08867499	cg08867499	19	33667906		0.971330898	6.75E-05	0.971437803	-0.001887194	0.174401673	-0.002218802	0.932398353	-0.001440973	0.267691053	-0.0027681	0.111053457	0.000156812	0.034330033	1.00E-06	0.990040687
cg08867629	cg08867629	1	89445880	CCBL2;RBMXL1	0.462506415	-0.00368265	0.458650242	0.007972261	0.1386224	0.067245297	0.335410572	0.009274546	0.120203546	0.005857989	0.324071171	-9.00E-05	0.681345017	-0.000194999	0.400192517
cg08867635	cg08867635	9	140335958	ENTPD8	0.980923668	-4.57E-05	0.9809947	-0.002657514	0.054835566	0.008214873	0.757699802	-0.002337639	0.062920622	-0.003434608	0.086255622	0.000135456	0.227857642	-4.38E-05	0.641230055
cg08867705	cg08867705	1	42147810	HIVEP3	0.805884845	0.000542437	0.80659337	-0.007142809	2.29E-05	-0.01217604	0.69192296	-0.006886022	0.000317078	-0.006719205	0.002695043	0.000123376	0.435409812	-0.00037883	0.057757734
cg08867713	cg08867713	12	109696828	ACACB	0.956803318	-0.000220149	0.956964037	0.00604716	0.040139385	-0.01107415	0.844788202	0.005755976	0.021694734	0.006991152	0.109652337	-3.46E-05	0.85815706	-2.69E-05	0.891181567
cg08867767	cg08867767	1	39342651	GJA9	0.284371793	0.001036992	0.282923646	-0.001449197	0.161761803	-0.013952647	0.301532151	-0.001446982	0.175323138	5.84E-05	0.965606989	-2.76E-05	0.836472772	-4.58E-05	0.603242099
cg08867825	cg08867825	1	102312608	OLFM3	0.082411128	0.002388231	0.067062984	-0.002289655	0.056658232	-0.020048984	0.259942711	-0.001863045	0.11125952	-0.000618702	0.698038861	-0.000166829	0.455246745	0.00059788	0.042256927
cg08867893	cg08867893	10	64134160	ZNF365	0.78036246	-0.000131902	0.781805045	1.79E-05	0.965287165	0.003276451	0.622053977	-0.000103204	0.831518074	2.81E-05	0.954158484	4.72E-06	0.910826159	-2.92E-05	0.399384326
cg08867908	cg08867908	1	2284179	MORN1;LOC100129534	0.444683609	0.00250092	0.446380101	0.002352886	0.314357145	-0.022833648	0.615610095	0.002073532	0.545681572	0.004989533	0.005192662	-0.000188731	0.280575671	-0.000214586	0.210874267
cg08867933	cg08867933	15	89150842	MIR1179	0.376250449	0.003401648	0.378028873	0.001421413	0.603645812	-0.044624145	0.404064254	0.002136493	0.527461528	0.003637112	0.239700322	0.000259659	0.300893383	0.000313444	0.24222861
cg08868164	cg08868164	3	97554790	CRYBG3	0.612710389	-0.000931933	0.61607656	0.001541346	0.311286049	0.012756621	0.621867808	0.001626759	0.435112089	0.000507453	0.719840786	1.32E-06	0.99150342	-0.000266796	0.009889511
cg08868211	cg08868211	7	5821462	RNF216	0.962037498	6.00E-05	0.962178774	-0.001585866	0.081568236	0.002828363	0.872024416	-0.001453308	0.053996198	-0.00196145	0.107171231	0.000167556	0.003767059	0.000191272	0.016897214
cg08868213	cg08868213	12	54771744	ZNF385A	0.785461807	0.000571081	0.786241297	7.68E-05	0.959091728	0.00199363	0.945542539	-0.000204633	0.891262743	0.001414954	0.482074782	-0.000126112	0.387604487	-8.17E-05	0.700805977
cg08868257	cg08868257	1	173302932	LOC100506023	0.128499816	0.002230512	0.129924487	-0.000139584	0.893037258	-0.030155127	0.139572783	-0.000518078	0.627375577	0.002771692	0.016754002	4.99E-05	0.660242611	-0.000252814	0.012460961
cg08868330	cg08868330	19	9417142	ZNF699	0.563325123	0.001084874	0.564778588	-0.001188894	0.375577602	-0.020344087	0.436582593	-0.001156878	0.448702374	-0.00025378	0.883101745	0.001017132	0.000828418	-4.52E-05	0.665197176
cg08868352	cg08868352	17	56736755	TEX14	0.751977884	0.000317263	0.749476902	-0.001650295	0.139499678	-6.76E-06	0.999611701	-0.001241087	0.087319496	-0.001761983	0.257375639	0.000132135	0.074440897	8.53E-06	0.88823755
cg08868381	cg08868381	3	182582775	ATP11B	0.809495599	-0.000728823	0.808666572	0.005302962	0.063575719	0.040093113	0.344426691	0.004928818	0.1714217	0.00513089	0.062929314	-0.000221032	0.222129245	-5.05E-05	0.731526747
cg08868391	cg08868391	20	2645090	IDH3B	0.501635163	0.001054239	0.504111472	-0.002415704	0.073517576	-0.01393149	0.526204041	-0.002467004	0.190260402	-0.001552261	0.1938112	0.000110698	0.062221566	6.93E-05	0.492857517
cg08868480	cg08868480	14	85984168		0.134783696	0.005473986	0.135125386	-0.007411341	0.01015332	-0.050802308	0.314334479	-0.007288872	0.081330904	-0.002257257	0.318786321	-2.25E-06	0.991208558	0.000878862	0.000401547
cg08868540	cg08868540	9	137301743	RXRA	0.451505626	-0.002254349	0.45319131	0.001401464	0.511628399	0.01513327	0.716014797	0.001869803	0.187618371	-0.001498699	0.668785412	-4.71E-05	0.731103849	-0.000328152	0.005007148
cg08868596	cg08868596	4	85419734	NKX6-1	0.843756868	-0.000358116	0.844364573	-0.001471639	0.291978508	0.008586672	0.734963831	-0.001244858	0.345432109	-0.002424418	0.209875327	0.000270104	0.003728636	7.75E-05	0.379427447
cg08868601	cg08868601	1	2258153	MORN1	0.361307491	0.003838697	0.363775094	-0.007065113	0.091512305	-0.061792501	0.296542893	-0.005072626	0.330429623	-0.005178119	0.212585747	1.19E-05	0.93808126	-0.000141791	0.69073365
cg08868608	cg08868608	11	21655847		0.587520421	0.001773871	0.591430653	0.006065996	0.013485923	-0.049889934	0.280475453	0.006033205	0.02759254	0.008601014	0.003606845	-0.000119688	0.555872462	6.96E-05	0.699795697
cg08868631	cg08868631	9	80499417	GNAQ	0.048928726	-0.004818529	0.055404482	-0.000247144	0.925224922	0.049921589	0.14859375	-0.000254087	0.884123827	-0.00364714	0.339383976	0.00085297	0.001398058	-1.25E-05	0.978190678
cg08868647	cg08868647	19	9013442	MUC16	0.04805221	-0.001695046	0.053025796	0.00080564	0.531089101	0.020153092	0.09827973	0.001454517	0.137571176	-0.001984829	0.266102753	8.00E-05	0.569988954	7.17E-05	0.529439268
cg08868674	cg08868674	19	41665376		0.006018481	-0.010992625	0.009264294	0.003786305	0.324382996	0.112317445	0.047349868	0.00594377	0.085437988	-0.007957048	0.126673701	-0.000170107	0.28339928	2.77E-05	0.931220421
cg08868697	cg08868697	20	52750124		0.072169876	-0.003248512	0.079131848	0.001672697	0.381848903	0.036564354	0.153558984	0.002080523	0.342931824	-0.001573905	0.47664329	-0.000133591	0.661014819	-0.000106509	0.765299012
cg08868736	cg08868736	19	34663183	LSM14A	0.098071663	-0.00114388	0.099324954	0.000388467	0.427441502	0.024530978	0.01191199	0.000567853	0.226539479	-0.001024692	0.146896749	-2.57E-05	0.730854538	8.69E-06	0.855478078
cg08868780	cg08868780	9	6149728		0.633489628	0.001040776	0.634754435	0.00043429	0.780244102	-0.012677757	0.676339093	-0.000235749	0.890023071	0.003016602	0.073242968	-2.07E-05	0.855253788	-0.00015528	0.133121757
cg08868793	cg08868793	5	151151604	G3BP1	0.841398911	8.52E-05	0.842191873	0.000106302	0.73951849	-0.000262854	0.964710616	0.000208985	0.606047245	1.45E-05	0.966324352	2.46E-05	0.55847395	-1.90E-05	0.602966312
cg08868914	cg08868914	6	4079647	C6orf201;FAM217A	0.511332321	0.002751029	0.514967013	0.000980532	0.810616439	-0.034970731	0.553287409	0.001498993	0.695182175	0.004419612	0.386582338	1.68E-05	0.930571076	0.000707379	0.001730349
cg08868915	cg08868915	1	248097906		0.537626185	-0.001811726	0.540035259	0.004374705	0.171234618	-0.015856322	0.701008085	0.003706122	0.246965124	0.006196253	0.127816251	7.49E-06	0.979459923	0.000685704	0.003980894
cg08868930	cg08868930	5	73980968	HEXB	0.80351842	-0.000114069	0.80423522	0.000191631	0.558443335	0.003834869	0.548246416	0.000112914	0.680666729	0.000187952	0.706679476	2.07E-05	0.368715785	-2.30E-05	0.231980909
cg08869031	cg08869031	15	90436841	AP3S2	0.507854924	0.000612408	0.496377449	-0.000569054	0.403884912	-0.010695178	0.39384162	-0.000282992	0.64757658	-0.00037525	0.702712963	3.20E-05	0.499366188	-1.78E-05	0.743526058
cg08869036	cg08869036	8	74206317	RDH10;RPL7	0.360865926	-0.000362394	0.363919751	0.000355981	0.210950822	0.003950746	0.474287815	0.000279133	0.436048385	0.000130562	0.679498536	9.69E-06	0.777659756	-4.73E-05	0.077999115
cg08869038	cg08869038	6	56335051	RNU6-71P;DST	0.438354825	-0.002476516	0.432664378	0.006389122	0.103068875	0.044258629	0.319377763	0.005830727	0.063636334	0.006768414	0.158847205	2.73E-05	0.855235437	-0.000304011	0.0165556
cg08869056	cg08869056	1	198918265		0.523384412	0.002398167	0.524931711	0.003092592	0.250418399	-0.017897556	0.731897052	0.002856094	0.410904275	0.005738068	0.037933861	0.000223937	0.305055977	-0.000115316	0.59813484
cg08869118	cg08869118	12	122617908	MLXIP	0.223626745	-0.001730906	0.229744963	-0.000905976	0.531551496	0.02315414	0.250069426	-0.000518764	0.703961654	-0.004052336	0.051518642	8.10E-05	0.53892012	0.000303382	0.00693221
cg08869133	cg08869133	9	124400636	DAB2IP	0.466666141	0.001963126	0.468326269	0.002843422	0.141951303	-0.025714153	0.493144074	0.002896035	0.239772022	0.004471278	0.04352947	-7.60E-05	0.702774318	-0.000724206	0.210015346
cg08869137	cg08869137	14	74762379	ABCD4	0.951083758	-0.000201401	0.951265706	0.00096863	0.679435849	0.009160947	0.841095372	0.002102968	0.441895234	-0.001162985	0.677118937	-0.000133593	0.283405294	-7.67E-05	0.779284663
cg08869142	cg08869142	3	123628955		0.717849365	0.000467677	0.718855304	0.0008539	0.356473998	-0.003265763	0.856065832	0.000886673	0.434852589	0.001271892	0.253169442	-3.64E-06	0.974969761	7.57E-05	0.667511951
cg08869146	cg08869146	3	197185937		0.372251469	-0.002328538	0.374033044	-0.002340461	0.210130046	0.017196674	0.635114938	-0.002554397	0.141514979	-0.004024831	0.131025805	-0.000317113	0.017019812	-0.000442848	0.648436761
cg08869160	cg08869160	6	109775161	MICAL1	0.231777502	0.005318981	0.233517337	0.003287782	0.29962175	-0.078580782	0.204578519	0.00161238	0.501581146	0.011696938	0.015795075	-0.000495339	0.028164115	0.000187876	0.419274836
cg08869231	cg08869231	1	16413360		0.740884331	0.000493002	0.74181474	0.00018841	0.859378328	0.001531945	0.941113856	-3.46E-05	0.977100486	0.000784635	0.524334934	-4.06E-05	0.666327102	0.000137657	0.148196396
cg08869244	cg08869244	11	67373841	NDUFV1	0.293831187	0.002433666	0.295369578	-0.003462296	0.182243093	-0.042509263	0.193881285	-0.004483642	0.083841681	-0.001985266	0.567156838	7.78E-05	0.604477624	0.000247197	0.533789391
cg08869273	cg08869273	11	413594	SIGIRR	0.974431492	4.97E-05	0.974589808	-0.005701568	1.77E-05	0.005017896	0.817379811	-0.005491838	0.000356811	-0.005950888	0.000652477	0.000230672	0.108664272	-0.000147325	0.485025785
cg08869276	cg08869276	5	115772788		0.667456379	0.000994922	0.663985656	0.003932424	0.048704914	-0.020995594	0.511476594	0.003802644	0.115323607	0.003720344	0.08433359	-0.000287426	0.063542568	-0.000601291	0.325180279
cg08869319	cg08869319	4	169754706	PALLD	0.320429828	0.001331534	0.311714711	-0.001500172	0.139219611	-0.000507416	0.977690507	-0.001486957	0.1894679	-0.000312477	0.809945802	-0.001161264	0.000598334	-4.17E-05	0.936245364
cg08869376	cg08869376	19	10226304	EIF3G	0.460485991	0.002286367	0.46081258	-0.002632608	0.261689996	-0.020743693	0.629214618	-0.00184174	0.449303386	-0.001274671	0.682497465	-0.000534919	0.009136578	-1.50E-05	0.948431942
cg08869383	cg08869383	1	11865661	CLCN6;MTHFR	0.023214909	-0.002102794	0.025238719	0.000572667	0.463020628	0.02987782	0.022538562	0.000816962	0.103351418	-0.001882665	0.126728456	-7.42E-05	0.146186187	-3.48E-05	0.489459506
cg08869401	cg08869401	7	5540743	FBXL18	0.394578239	-0.001941895	0.396339769	0.002158149	0.186533117	0.036805285	0.247337465	0.001823255	0.231783109	0.000913975	0.686454853	-0.000158114	0.228565324	-5.52E-05	0.606055347
cg08869429	cg08869429	22	35702394	TOM1	0.158995261	-0.003112186	0.160549353	0.005208337	0.001370169	0.033380002	0.276244641	0.005398373	0.009807968	0.001846357	0.303850723	-7.13E-05	0.487788143	-0.00019464	0.053728743
cg08869438	cg08869438	15	34394964	EMC7;PGBD4	0.929605101	0.000439117	0.92986659	-0.000187056	0.957937886	-0.018255505	0.791888225	0.000882607	0.813100042	-0.001037248	0.824781542	-7.20E-05	0.786747974	-4.91E-05	0.88060561
cg08869448	cg08869448	19	7586792	MCOLN1	0.789915408	-0.000847207	0.791763389	-0.003088284	0.363864051	0.031845757	0.479857645	-0.001964852	0.586580058	-0.005589099	0.185634335	0.000430191	0.011614936	-9.50E-05	0.69584022
cg08869466	cg08869466	10	134742866	C10orf93	0.538388424	-0.001025795	0.542492478	0.001891948	0.402125289	0.016543509	0.484459656	0.002817251	0.054993906	0.001069168	0.744825546	1.19E-05	0.914660799	-3.64E-05	0.741042585
cg08869542	cg08869542	8	143545025	ADGRB1	0.039487238	0.005485932	0.034332586	-0.002537178	0.190736547	-0.06890397	0.053962749	-0.003091762	0.144399536	0.003926744	0.125284249	-0.000130098	0.407843299	0.000145356	0.593623176
cg08869547	cg08869547	15	90199883	KIF7	0.602913441	-0.002897582	0.604263861	0.002810879	0.479788653	0.047629652	0.539052906	0.0030086	0.479401739	0.000404775	0.935790997	-0.000195933	0.299697052	0.000121303	0.540774799
cg08869573	cg08869573	12	49297974	CCDC65	0.182814949	-0.001080428	0.181739539	0.00088566	0.144537253	0.01788197	0.113305696	0.000866792	0.122206241	-0.000309726	0.723621345	-1.12E-05	0.852028153	-6.83E-05	0.21291427
cg08869654	cg08869654	6	22569205	HDGFL1	0.217794629	0.003441018	0.225632462	0.007575988	0.007552542	-0.040927865	0.300230176	0.00748885	0.007248248	0.012100362	0.002320527	-0.000180064	0.348570957	9.26E-05	0.647993164
cg08869674	cg08869674	4	3424692	RGS12	0.299497811	0.002789578	0.310542276	0.000532999	0.809435661	-0.036155299	0.343745728	0.00010885	0.950620142	0.003668815	0.263461054	-5.89E-05	0.73931987	-0.000204212	0.121372124
cg08869700	cg08869700	1	151318680	RFX5	0.009705934	-0.007501429	0.010659382	-0.001504493	0.583966805	0.095963997	0.01810139	-0.002260033	0.417419194	-0.007115047	0.046900294	0.000133231	0.642265284	2.59E-06	0.995213116
cg08869785	cg08869785	X	123652733	TENM1	0.639659139	-0.001418283	0.642374285	0.005639498	0.01346806	0.038424396	0.366586338	0.005734908	0.014435352	0.004367993	0.173484971	-9.97E-05	0.61744075	0.000486803	0.015997615
cg08869831	cg08869831	1	92764770	RPAP2;GLMN	0.711569922	-0.000255471	0.714962786	0.000709467	0.358312221	0.003557795	0.716391266	0.000623331	0.301025432	-5.30E-06	0.996069024	5.22E-06	0.911052299	-1.92E-06	0.968533816
cg08869857	cg08869857	12	104699933	TXNRD1	0.233385137	0.001782226	0.239164002	9.10E-05	0.952428101	-0.018660876	0.375879309	0.00040606	0.825496608	0.002138324	0.234165797	-0.000128777	0.470811192	-0.000284333	0.062912516
cg08869861	cg08869861	9	96231439	FAM120A	0.836163722	-0.000580975	0.836765257	-0.000547146	0.784914039	0.006573538	0.866459526	7.35E-05	0.972606872	-0.002170582	0.400112514	-3.38E-05	0.812149144	0.000596296	0.001794174
cg08869869	cg08869869	1	221079754		0.464065286	-0.002549157	0.467625786	-0.003603076	0.359375137	0.037907262	0.440801865	-0.002821981	0.405738534	-0.009743404	0.08314541	2.80E-05	0.896024559	0.000389113	0.190009322
cg08869883	cg08869883	12	56350385	SILV	0.778971479	0.000590601	0.779773296	-0.000805843	0.591774176	-0.02653783	0.366137056	-0.001114855	0.37149545	0.000410964	0.858455981	0.000260656	0.300082054	-0.000228077	0.09660626
cg08869955	cg08869955	9	112262011	PTPN3	0.610870551	-0.000767729	0.615350284	-0.001250821	0.397102105	0.013070826	0.540873924	-0.001178241	0.334358337	-0.001984487	0.352195271	0.000587011	3.81E-05	0.000700278	7.68E-09
cg08870003	cg08870003	6	14104299		0.227676084	0.001919174	0.233281389	-0.000120029	0.927426201	-0.016761806	0.451814179	-0.000289201	0.847151449	0.002475441	0.142188415	-1.17E-05	0.904641345	-5.44E-05	0.572228306
cg08870030	cg08870030	13	21680560		0.318288363	-0.002640441	0.319994641	-0.001106671	0.556701617	0.016405373	0.654877563	-0.000652928	0.708024046	-0.004449418	0.099418186	-0.000179345	0.630205821	-0.000195891	0.700184185
cg08870042	cg08870042	5	114938148	TMED7-TICAM2;TICAM2	0.880381306	0.000190618	0.881537532	0.000164649	0.861511804	-0.000713555	0.967930534	0.00018178	0.840804243	0.000455208	0.73610976	0.000277489	0.009164889	-3.97E-05	0.629731032
cg08870093	cg08870093	5	2388038		0.1687866	-0.009092131	0.173495082	-0.000656455	0.892072702	0.215539251	0.023271164	-0.002498308	0.705045512	-0.006319796	0.159919429	0.000474927	0.177305843	-3.13E-05	0.926943061
cg08870098	cg08870098	3	132123313		0.041982148	0.007780247	0.042309772	-0.008882937	0.034936035	-0.091785977	0.08424414	-0.007574625	0.097660228	-0.004248201	0.422254396	-9.11E-05	0.736192106	-0.000286563	0.061467341
cg08870139	cg08870139	3	126708480	PLXNA1	0.614399809	0.001594942	0.616321607	0.003409182	0.147904895	-0.005056955	0.908696087	0.003108428	0.298166191	0.005869901	0.022801926	-0.000318538	0.17623514	-0.000284023	0.08125832
cg08870143	cg08870143	17	7312081	NLGN2	0.151071544	0.005224486	0.189042342	-0.000982467	0.761661352	-0.076840542	0.16667955	-0.001308775	0.589000005	0.005149539	0.277185867	-0.000403727	0.231868061	-0.000421382	0.147861641
cg08870147	cg08870147	4	4526334	STX18	0.038957309	-0.005763017	0.046201287	0.008135475	0.028752001	0.068759613	0.086299726	0.009802324	0.000995647	0.002478958	0.617093184	-0.000403506	0.05526189	0.000202755	0.526004293
cg08870159	cg08870159	10	120452280	CACUL1	0.404471827	-0.005145038	0.401158958	0.009702077	0.132672053	0.066483292	0.437530817	0.00980342	0.095204372	0.005538093	0.509317708	-0.000151604	0.532428983	-0.00013907	0.653533658
cg08870177	cg08870177	2	31480304	EHD3	0.22482637	0.005794297	0.225142692	0.007129554	0.097569684	-0.107358349	0.109917425	0.00489785	0.266916508	0.014539509	0.015267151	-0.00024846	0.473530433	-0.000589895	0.536116183
cg08870183	cg08870183	5	138440656	SIL1	1.45E-05	0.039294162	1.56E-05	-0.035090936	1.60E-07	-0.193586391	0.102492387	-0.034894965	6.97E-05	0.003953274	0.57174969	-0.000165738	0.331967154	-0.001156757	0.001945193
cg08870194	cg08870194	2	213403502	ERBB4	0.815888483	0.000153445	0.817134919	-0.000246313	0.614519682	-4.73E-05	0.995901561	-0.00034317	0.55775832	5.23E-05	0.928176696	0.000102467	0.047062329	2.21E-05	0.681162504
cg08870271	cg08870271	7	50547691	DDC	0.101276194	-0.004145777	0.102549898	0.004059204	0.025805845	0.039258091	0.262261118	0.003798154	0.034037442	0.000259522	0.917300507	-0.000215895	0.24056362	0.000243903	0.169751716
cg08870272	cg08870272	3	139018007		0.287543883	0.00264413	0.289340323	0.00220228	0.215157689	-0.039692896	0.251603022	0.00132231	0.538301431	0.006266582	0.003207476	-0.000136219	0.284128206	8.25E-05	0.622336849
cg08870281	cg08870281	1	117488134	PTGFRN	0.462981421	-0.003412048	0.464647952	-0.001262063	0.703184894	0.056180992	0.385549986	-0.000778523	0.840847842	-0.005777768	0.112973222	-0.000494539	0.064498361	0.000154843	0.753483577
cg08870322	cg08870322	19	34900794	PDCD2L	0.873515002	0.000333095	0.873982105	-0.000178489	0.904833402	0.005429281	0.852084739	-8.61E-05	0.961354591	-7.19E-05	0.967947124	-7.89E-05	0.536821095	4.79E-05	0.943082823
cg08870337	cg08870337	12	53474456	SPRYD3	0.571588816	0.001498075	0.573021552	0.000477572	0.800276267	-0.017722076	0.630463146	0.00030216	0.892445057	0.002119533	0.364905823	-0.000395031	0.048121543	0.000311338	0.046667761
cg08870473	cg08870473	5	148000007	HTR4	0.157634328	0.002343049	0.159183407	-0.000809126	0.49158328	-0.029036591	0.207563568	-0.001268613	0.349487474	0.001985553	0.129015334	5.67E-05	0.837881754	-3.29E-05	0.798205475
cg08870587	cg08870587	11	70455278	SHANK2	0.662511119	-0.001096099	0.665005265	0.002759854	0.20142117	0.022829864	0.518170714	0.003090019	0.183162815	0.001064356	0.708748628	0.000487414	0.033512481	6.32E-05	0.907192175
cg08870588	cg08870588	17	71232538	C17orf80	0.544804557	-0.001875536	0.546302883	-0.0050272	0.025395285	0.028363708	0.510583013	-0.004134223	0.128433935	-0.00842713	0.002485827	0.00016299	0.213323036	0.000452612	0.014136532
cg08870635	cg08870635	1	95425748	LOC729970	0.026737116	0.004682864	0.02648384	-0.000207638	0.902521021	-0.076277534	0.010967495	-0.001013466	0.496912251	0.00555746	0.02342579	-0.000333391	0.008632377	-0.000243643	0.031117794
cg08870682	cg08870682	6	123124606	SMPDL3A	0.698532229	0.002306566	0.698472734	0.008695612	0.042969366	-0.035040391	0.671250093	0.008134744	0.095383391	0.011869449	0.032715265	-0.000259486	0.250801657	-0.000324966	0.134711836
cg08870741	cg08870741	5	64858999	PPWD1;CENPK	0.859022438	0.000330136	0.859541986	-0.001781067	0.182154783	-0.003453282	0.893782673	-0.002360406	0.132007219	-0.000624031	0.694807468	0.000130379	0.03111485	4.86E-05	0.519459579
cg08870743	cg08870743	21	34398199	OLIG2	0.765322862	0.000326652	0.763218271	-0.002764447	0.062027239	-0.001921476	0.899423365	-0.001708697	0.01987331	-0.003555475	0.088313277	0.000182079	0.012011163	-6.74E-05	0.463835692
cg08870757	cg08870757	17	6912085	ALOX12	0.131768784	-0.003967875	0.13320916	0.003519464	0.06219225	0.053777117	0.141981403	0.004218166	0.038696329	-0.001423487	0.565559376	-0.000130518	0.371849056	-6.24E-06	0.962241823
cg08870763	cg08870763	8	13188376	DLC1	0.947599172	-7.71E-05	0.946752023	0.00084706	0.416006632	-0.000697573	0.965450341	0.000554714	0.550621185	0.001424256	0.342694094	-5.10E-05	0.656663851	1.06E-05	0.922160357
cg08870766	cg08870766	2	86849884	RNF103;RNF103-CHMP3	0.653729992	-0.000420465	0.655216704	-0.000669861	0.337441594	0.007205878	0.581691281	-0.000365071	0.603360726	-0.001642522	0.085664562	-5.75E-06	0.916184425	-5.25E-05	0.354422906
cg08870893	cg08870893	8	117949839	C8orf85	0.636822531	0.001252854	0.639360786	-0.000484203	0.845119537	-0.020623044	0.580853513	-0.000151589	0.958879034	0.001499631	0.576307285	-0.000146927	0.506599521	5.15E-05	0.810423854
cg08870914	cg08870914	17	15281288		0.309305494	-0.004858985	0.311108445	0.001904629	0.575468002	0.021545363	0.745119689	0.002299462	0.47901981	-0.003304628	0.497566264	-0.000289844	0.191298335	-0.000678806	0.482694641
cg08870933	cg08870933	16	71879943	ATXN1L	0.319370303	-0.0013759	0.321173675	-0.000286185	0.770858951	0.021648321	0.260728066	0.000312226	0.739554223	-0.002549217	0.055397287	-0.000185821	0.162086452	-0.000156875	0.105446044
cg08870977	cg08870977	2	168292014		1.14E-07	0.024408188	4.36E-07	-0.02847343	4.73E-14	-0.19840756	0.000812914	-0.028070258	2.67E-09	-0.004468685	0.262119975	-0.000491635	0.04781675	0.000248865	0.166818576
cg08870988	cg08870988	7	122340233	RNF133;CADPS2	0.743032187	-0.001123831	0.742665107	0.00557607	0.090706271	-0.017055736	0.721226617	0.004107198	0.127235354	0.006796702	0.125992017	-0.000572557	0.000379847	0.000804395	0.001687138
cg08871005	cg08871005	17	62333513	TEX2	0.695735456	0.000809637	0.696812113	0.001029988	0.486183239	-0.014278947	0.620268738	0.000757557	0.571689395	0.00256103	0.235279318	-7.04E-05	0.620000838	-6.38E-05	0.646162856
cg08871010	cg08871010	X	49855003	CLCN5	0.289043667	0.003786482	0.293463366	-0.003254309	0.260292242	-0.034093145	0.494432507	-0.004238703	0.11837986	0.001411089	0.726932738	-0.00023039	0.186865951	-0.00044393	0.617752449
cg08871011	cg08871011	16	4986962	PPL	0.832256273	0.000146591	0.832871723	-0.000141064	0.775174848	-0.001192032	0.901486181	-9.89E-05	0.839930992	-0.000152662	0.789172739	6.67E-05	0.138651991	8.22E-05	0.336240037
cg08871016	cg08871016	21	45079232	HSF2BP;RRP1B	0.786882059	-0.000295844	0.787037212	-0.002710039	0.02798903	0.006595231	0.667451456	-0.002204208	0.027098937	-0.0038815	0.017318006	0.000101462	0.197458245	-1.15E-05	0.875390177
cg08871026	cg08871026	11	43470084	TTC17	0.33246035	-0.001994853	0.340370997	0.001170283	0.671328352	0.026886185	0.359368059	0.001791258	0.236639638	0.00021693	0.955740865	-0.000168778	0.133889975	-0.00018391	0.051618941
cg08871031	cg08871031	10	709314	PRR26;DIP2C	0.001630406	0.017025004	0.001061596	-0.014797529	0.000375427	-0.190107407	0.00651507	-0.014534775	0.009950589	-9.63E-05	0.978234216	0.00063082	0.006461196	-0.000107252	0.900983271
cg08871101	cg08871101	2	45182340		0.611357783	0.001016645	0.61324045	-0.001490463	0.360116257	-0.006170229	0.82524472	-0.000851036	0.638473188	-0.002072112	0.265488798	2.73E-05	0.798015473	0.000252261	0.082476729
cg08871137	cg08871137	5	50266394	LOC100287592	0.226099844	-0.003723551	0.231088432	0.007097232	0.056055729	0.096237559	0.031613331	0.008298398	0.027686877	0.001910447	0.690557607	-0.000370251	0.240736032	0.000397851	0.093660521
cg08871177	cg08871177	7	6099765	EIF2AK1	0.196963137	0.002458464	0.203618051	0.00070902	0.610904445	-0.028570138	0.284603074	0.000353865	0.829299859	0.003749701	0.025201201	-4.61E-05	0.762468373	-0.000211537	0.152506017
cg08871189	cg08871189	11	36311119	COMMD9	0.70354552	-0.000435455	0.701507739	-0.001639621	0.093870296	0.005271622	0.738784322	-0.001217736	0.203469725	-0.002988692	0.019394962	8.62E-05	0.228383964	8.85E-07	0.988628091
cg08871224	cg08871224	13	36292067	MIR548F5	0.617033511	-0.001304345	0.618345007	0.002407967	0.198108584	0.026737982	0.461838155	0.002446234	0.184202871	0.001049642	0.69000255	-7.64E-05	0.449892269	0.000123885	0.469772655
cg08871239	cg08871239	2	95788279	MRPS5	0.31534186	-0.003879595	0.317145253	0.000779248	0.776696603	0.065012937	0.227407884	0.000792476	0.816086697	-0.002367546	0.4105013	-0.00018039	0.332547103	-0.000130716	0.740624528
cg08871244	cg08871244	16	88848307	FAM38A	0.979310129	0.000115832	0.979387166	-0.003854223	0.229047429	0.000844645	0.989157374	-0.004172274	0.212061661	-0.00354153	0.42380756	0.000288295	0.21181972	-0.000145695	0.857765944
cg08871282	cg08871282	16	1881303	FAHD1	0.8316188	0.000650469	0.832236517	-0.001854833	0.396671592	-0.005292805	0.901044619	-0.001644821	0.464646616	-0.00087256	0.753355136	-0.000413566	0.032218123	2.49E-05	0.899254756
cg08871283	cg08871283	10	99057649		0.752142843	0.000539695	0.753816191	-0.003121462	0.036567482	-0.002683112	0.910848297	-0.002769088	0.092143636	-0.003688985	0.054301401	-0.000162965	0.071277329	8.72E-05	0.759519053
cg08871354	cg08871354	16	85723489	GINS2	0.548488256	0.00263091	0.552003578	0.008544925	0.010944956	-0.044719851	0.466983989	0.007353374	0.079302055	0.012728186	0.000906882	0.000132119	0.625091393	0.000252162	0.201754959
cg08871356	cg08871356	10	34381786		0.97190092	7.74E-05	0.972005525	0.00095716	0.541981022	0.002078734	0.945783844	0.000900168	0.620047261	0.001418845	0.459230884	0.000100395	0.405955098	0.000242689	0.092046546
cg08871383	cg08871383	2	46524363	EPAS1	0.27775634	-0.000567693	0.279547199	0.000208228	0.575652784	0.012574183	0.086151385	3.09E-08	0.999931013	1.72E-05	0.972691364	0.000151192	0.00687243	3.65E-05	0.18815676
cg08871389	cg08871389	17	35258960		0.13478918	0.004528574	0.138566602	0.000321166	0.887792646	-0.030616194	0.465485272	0.000453727	0.851610762	0.004471892	0.13350879	-0.000318946	0.050032763	0.000737114	0.006058926
cg08871467	cg08871467	9	104161367	MRPL50;ZNF189	0.959037635	9.80E-05	0.959190055	-0.001760685	0.198717739	0.005035223	0.849615017	-0.001954277	0.054342354	-0.00154966	0.470492102	7.66E-05	0.419110202	-8.01E-05	0.244417281
cg08871495	cg08871495	5	177413021		0.888812723	0.000233411	0.889628638	0.0095513	0.015974704	-0.009536148	0.687492854	0.00956993	0.022994255	0.008097318	0.106665746	-2.84E-05	0.91285925	0.000414771	0.220418226
cg08871545	cg08871545	1	48559803		0.73886809	-0.00100444	0.738613057	-0.000921403	0.756087747	0.051106087	0.229840667	-0.00079247	0.818114289	0.000265562	0.939131602	-8.52E-05	0.726569998	-0.001909834	3.44E-06
cg08871573	cg08871573	X	3227443	MXRA5	0.170159729	-0.003633066	0.171752521	0.004040277	0.034273063	0.043883607	0.233007486	0.004580314	0.036366272	-0.000291133	0.903382061	-0.000256909	0.138653069	0.000106302	0.572292008
cg08871608	cg08871608	19	40729274	CNTD2	0.429884536	0.002391351	0.434776784	-0.002096047	0.547597156	-0.040223315	0.349404535	-0.003009134	0.398439595	-0.000495316	0.911457821	0.000742307	0.01735568	0.000620817	0.025504697
cg08871657	cg08871657	3	140997743	PXYLP1	0.007475598	-0.006995192	0.007841486	0.0032937	0.287282716	0.046857355	0.178444792	0.002317693	0.127864069	-0.00102362	0.818128894	-0.000226737	0.346932546	-0.000185206	0.41447803
cg08871701	cg08871701	7	38453574	AMPH	0.348404191	-0.003913303	0.350200334	0.006682982	0.027073287	0.044314997	0.444928916	0.005838457	0.027867999	0.004853932	0.238195898	0.00117668	0.004891938	0.000215767	0.760729455
cg08871711	cg08871711	2	238275681	COL6A3	0.425802953	-0.001183848	0.427527005	0.001840504	0.085422869	0.024281772	0.241771746	0.001898431	0.114065367	0.000577369	0.677215151	7.83E-05	0.437676144	0.000363853	0.0040439
cg08871809	cg08871809	15	63334761	TPM1	0.745858503	-0.000638114	0.748599851	0.001456576	0.350440206	0.018366742	0.511516876	0.001550223	0.021531554	0.000220668	0.931841821	-3.76E-05	0.587288238	6.99E-06	0.909818041
cg08871840	cg08871840	8	3328024	CSMD1	0.607387039	-0.002822777	0.608725244	-0.005716034	0.147584107	0.068552957	0.370851545	-0.007099349	0.095070949	-0.006878536	0.185808251	0.000578559	0.000964134	0.000155913	0.770394282
cg08871848	cg08871848	7	73860757		0.175218635	-0.003999069	0.172322173	0.005808537	0.01277898	0.065285471	0.110678311	0.005734298	0.084475502	0.002387685	0.162995475	-2.76E-05	0.865336464	4.51E-05	0.841774439
cg08871855	cg08871855	2	88752285	FOXI3	0.878243818	-0.000186149	0.878693739	-0.001248341	0.153028516	0.012328378	0.466788488	-0.001412863	0.070758275	-0.001294111	0.316689834	-5.69E-05	0.435645518	-0.000116547	0.048230827
cg08871897	cg08871897	13	45918336	TPT1-AS1	0.855392531	-0.000654506	0.855925161	0.001868888	0.466651513	0.005415755	0.913699327	0.001039868	0.572367771	0.003187697	0.384310707	-0.000302322	0.202816248	-8.83E-05	0.643377117
cg08871917	cg08871917	7	92076509	GATAD1	0.500940559	-0.000700772	0.502535576	-8.30E-05	0.910957491	0.008761029	0.545293298	-3.93E-06	0.997019327	-0.000995532	0.124822938	-6.11E-06	0.925655296	5.86E-05	0.470518452
cg08871934	cg08871934	10	11720283		9.45E-11	0.04580461	1.58E-09	-0.054120388	4.19E-19	-0.368870805	4.41E-05	-0.053707811	1.03E-09	-0.008737435	0.042306883	0.000167001	0.099950732	6.46E-05	0.878035799
cg08871964	cg08871964	19	41025863	SPTBN4	0.18701648	-0.00510022	0.188660041	0.00455392	0.099960659	0.051100076	0.340618994	0.003873422	0.285881597	0.001049247	0.698408762	-0.000586484	0.059730089	0.000572326	0.479274717
cg08872008	cg08872008	22	45316093	PHF21B	0.166663932	-0.005684317	0.168245061	0.000761504	0.793740796	0.101875911	0.076253297	0.001740537	0.676198714	-0.006376545	0.003708843	-0.000154516	0.250174168	0.000587389	0.174925233
cg08872013	cg08872013	11	133229157	OPCML	0.443515715	0.002656235	0.445214012	0.001367907	0.579840307	-0.051912744	0.282880128	0.001572704	0.417660766	0.003835993	0.322516899	0.000250507	0.084700341	-6.44E-05	0.704446544
cg08872064	cg08872064	3	8787638	CAV3	0.928644347	-0.000352773	0.928909385	0.005196534	0.067895961	0.005202326	0.924394757	0.005268113	0.012843563	0.004995874	0.276293234	-0.000123821	0.371249508	0.000778348	0.012921952
cg08872085	cg08872085	4	128704088	HSPA4L	0.745903859	0.000366637	0.746817574	-0.001469884	0.07196799	-0.000392102	0.980124087	-0.001198145	0.203509517	-0.001611135	0.101731781	2.61E-05	0.638571137	-2.11E-05	0.75342332
cg08872143	cg08872143	6	27263783		0.395463774	0.001392537	0.397224389	-0.001388681	0.236196288	-0.022984743	0.314040216	-0.001491725	0.335076019	7.74E-05	0.941321584	0.000334267	0.001188938	0.000647389	1.33E-05
cg08872148	cg08872148	16	16103568	ABCC1	0.79289371	-0.001013776	0.793647496	0.002556612	0.35485312	0.025652429	0.633266082	0.001832048	0.626310197	0.002792346	0.274030527	0.000156958	0.478919603	0.000327615	0.223925952
cg08872220	cg08872220	22	37297963		0.032864831	-0.006697927	0.033517467	0.000389111	0.859746743	0.082213428	0.058903494	0.000174472	0.937600973	-0.00595	0.061740632	-6.96E-05	0.642021539	-0.0014882	0.069824062
cg08872246	cg08872246	5	20784958		0.288119079	0.005681055	0.293284386	-0.003512463	0.362835489	0.0009907	0.989369458	-0.003262111	0.575813475	0.002126434	0.37711916	1.56E-05	0.911503553	0.000611182	0.013300713
cg08872248	cg08872248	16	2136968	TSC2	0.931585167	0.000302996	0.931839337	-0.003835217	0.131053418	-0.013329044	0.786140532	-0.003451007	0.145577769	-0.004093539	0.277936429	-8.65E-05	0.743068465	0.000194354	0.344873721
cg08872252	cg08872252	13	45769511	KCTD4;GTF2F2	0.134146488	0.009198214	0.145153349	0.003161884	0.487749857	-0.143592712	0.102908107	0.00185578	0.555552391	0.015799394	0.025753817	0.000233962	0.093590202	-0.000175367	0.625837017
cg08872313	cg08872313	3	69292290	FRMD4B	0.003312102	0.01327423	0.002092562	-0.011573092	0.014232335	-0.154942822	0.008483502	-0.012382099	0.016326874	-0.005026498	0.317729483	-3.79E-06	0.974818903	0.000853566	0.043199922
cg08872321	cg08872321	8	1308229		0.477223952	-0.000897178	0.478812566	0.000190707	0.840202887	0.015671394	0.373886319	0.000399291	0.670032508	-0.000842678	0.522624162	0.00046091	0.009823179	0.000139733	0.016432299
cg08872332	cg08872332	8	6586984	AGPAT5	0.854157104	-0.000683755	0.855578924	0.009933092	0.000485333	-0.013095234	0.801598829	0.010014729	0.000343647	0.009019713	0.03174596	-0.000262381	0.197514658	-0.002021749	3.85E-08
cg08872411	cg08872411	14	58865024	TOMM20L	0.544668033	-0.001408418	0.547470178	0.002686599	0.121621171	0.017441091	0.591128521	0.002233244	0.124899724	0.002054016	0.409053999	4.15E-05	0.785581137	-0.000279464	0.035498061
cg08872425	cg08872425	10	131231406		0.547680385	-0.001562288	0.549179788	-0.001504842	0.4628524	0.00361218	0.920456425	-0.001649202	0.464913899	-0.002919943	0.271295416	-0.000203413	0.239428194	0.001233404	0.000565
cg08872461	cg08872461	19	42580155	ZNF574	0.959270206	-9.21E-05	0.959198523	-0.003084518	0.066967772	0.005786872	0.818030703	-0.002609658	0.063137972	-0.004676118	0.049185762	0.000144885	0.096099886	2.81E-05	0.744517262
cg08872467	cg08872467	19	19100337		0.12275924	0.005178592	0.130644125	-0.008054959	0.002659633	-0.090172643	0.061464032	-0.009090985	0.000585879	-0.001608571	0.647419719	0.000691493	0.008155662	1.86E-05	0.919060758
cg08872483	cg08872483	9	96213189	FAM120AOS;FAM120A	0.215104084	0.001031193	0.221511539	-0.000383767	0.761823027	-0.014720775	0.214276924	-0.000948437	0.207495425	0.000265486	0.872556626	5.51E-05	0.43413535	-8.05E-05	0.183916087
cg08872493	cg08872493	1	23521417	HTR1D	0.323915333	0.003337706	0.319610938	0.001023789	0.799081442	-0.058671028	0.214230847	-0.000443262	0.920932775	0.000956112	0.839134463	0.000110455	0.475127705	0.000352219	0.473915757
cg08872494	cg08872494	1	114447794	DCLRE1B;AP4B1	0.197636201	-0.000791608	0.199036803	0.000586994	0.22618648	0.015626574	0.071325937	0.000512956	0.404153709	-3.96E-05	0.941171284	-1.48E-05	0.781896066	-1.32E-05	0.762005871
cg08872521	cg08872521	19	36447076		0.714981833	-0.001237512	0.716454109	-0.002823403	0.449737186	0.017834779	0.708524925	-0.003018377	0.474638583	-0.005948009	0.172953069	0.000737109	0.004084033	0.000600073	0.084479254
cg08872550	cg08872550	8	86375450	CA2	0.038095692	-0.005581418	0.045323944	0.004304958	0.107101377	0.076265438	0.049679913	0.004683934	0.081068764	-0.001652324	0.633418962	0.00011501	0.219530113	0.000117084	0.604274281
cg08872579	cg08872579	1	55265830	TTC22	0.098136686	0.002780883	0.104497051	-0.000692275	0.587165987	-0.030116684	0.201775939	-0.000839991	0.531772584	0.00269925	0.100038607	0.000381451	0.027813863	-8.16E-05	0.610248096
cg08872590	cg08872590	8	145748059	LRRC24;LRRC14	0.576680931	-0.001732489	0.577901007	0.003295803	0.149588109	0.011227048	0.794621906	0.003520639	0.311121155	0.001106115	0.312102314	0.001349697	1.05E-06	0.000647674	0.158194216
cg08872593	cg08872593	9	130269086	FAM129B	0.806491658	-0.000754996	0.80777294	0.003307868	0.253486251	0.012242345	0.777542104	0.003084277	0.333705664	0.004585703	0.214914457	-0.000222667	0.170520426	-0.000337913	0.043417052
cg08872596	cg08872596	15	49999364		0.00352887	-0.009527381	0.005269731	-0.000234844	0.94080901	0.134142792	0.004907396	0.000466521	0.877293032	-0.009714395	0.032522657	-6.97E-05	0.569261988	-8.88E-05	0.813838283
cg08872617	cg08872617	16	4783947	ANKS3;C16orf71	0.037902549	-0.002783849	0.043039842	5.35E-05	0.961207209	0.049128645	0.012101236	0.000456521	0.708146294	-0.003170037	0.027915607	-1.92E-05	0.830621998	-0.000120473	0.137009963
cg08872632	cg08872632	2	242218975	HDLBP	0.217643694	-0.00400935	0.224511708	0.004605908	0.093802445	0.051350068	0.262916701	0.004580049	0.14694269	0.000651575	0.846394373	-5.85E-05	0.631719436	-0.000889074	0.434296922
cg08872694	cg08872694	6	138351122		0.842730995	0.000439057	0.84450034	-0.002631191	0.103991865	-0.007290923	0.814281015	-0.00250233	0.062144233	-0.002688604	0.254161676	-0.000166022	0.087902891	0.000576553	0.000155657
cg08872703	cg08872703	1	109849854	MYBPHL	0.519610751	-0.001993798	0.517268048	-0.002544894	0.485575666	0.015640414	0.716271539	0.000192117	0.956465693	-0.011656925	0.010575826	-0.000581351	0.009965271	-0.000336316	0.583649986
cg08872713	cg08872713	16	56716227	MT1X	0.766644602	-0.000242071	0.768105747	0.000849319	0.164653455	0.007941287	0.48704714	0.000734268	0.354079706	0.000743909	0.197404714	3.75E-05	0.491950955	-3.20E-05	0.451714828
cg08872721	cg08872721	22	50763585	FAM116B	0.175391931	-0.003671363	0.17748145	0.003515879	0.0691336	0.061657075	0.104284067	0.003775067	0.142823552	-0.000688004	0.666830648	-0.000785388	3.08E-05	-0.000297351	0.108538242
cg08872722	cg08872722	1	201252360	PKP1	0.964796943	3.98E-05	0.9648134	-0.001139467	0.477499235	0.000307681	0.980669812	-0.000718111	0.419577872	-0.001654604	0.439605451	-7.03E-05	0.651493343	3.98E-05	0.524135586
cg08872736	cg08872736	5	16741793	MYO10	0.887735687	-0.000341456	0.888151022	-0.004032673	0.021969559	-0.002364286	0.943997348	-0.004090291	0.075522472	-0.004227225	0.03061734	-8.69E-05	0.571463838	0.001093099	0.075837575
cg08872738	cg08872738	12	50339482		0.858579359	0.000292092	0.854362668	-0.002154503	0.112010755	-0.005909091	0.789853195	-0.001877552	0.133528724	-0.00275925	0.124724721	6.88E-05	0.516081079	0.000299447	0.006970939
cg08872742	cg08872742	16	66400320	CDH5	0.477368327	0.002255276	0.479009185	-0.002837049	0.212132608	-0.057454576	0.195302747	-0.002701288	0.185471619	-0.000242256	0.940556309	0.00013375	0.520560311	-0.000517228	0.005957555
cg08872781	cg08872781	12	3332480	TSPAN9	0.544186719	-0.002338893	0.545382893	-0.007617743	0.009434787	0.002745752	0.959079571	-0.007123409	0.073790793	-0.010815565	0.000419965	-6.81E-05	0.663365673	-0.000266714	0.026807918
cg08872866	cg08872866	4	160279539	RAPGEF2	0.782368513	-0.002287408	0.783158658	0.004507553	0.446392269	0.128473649	0.266966459	0.004425615	0.556862947	0.001822582	0.782627009	5.94E-05	0.386675796	-0.000400341	0.635199414
cg08872891	cg08872891	8	146275880		0.099311844	0.003151026	0.104637928	-0.002247933	0.219234528	-0.026916349	0.31480998	-0.00189568	0.361393001	0.00029577	0.894941671	-0.000119949	0.384653021	-6.93E-05	0.545296889
cg08872920	cg08872920	12	46580955	SLC38A1	0.910394758	0.000532562	0.910727066	-0.005596777	0.10082065	0.091616359	0.167166977	-0.005265148	0.182216838	-0.006388295	0.119905033	-0.000978836	4.86E-05	-0.000883296	0.160354813
cg08872933	cg08872933	1	155231766	SCAMP3	0.022744508	-0.0009517	0.024828585	0.000177611	0.552546745	0.015570758	0.009121479	0.000187983	0.481268055	-0.000802144	0.071133101	-9.96E-06	0.720396726	-4.53E-05	0.138169285
cg08872937	cg08872937	3	23958490	NKIRAS1;RPL15	0.690497494	-0.000115337	0.692621009	0.000251748	0.457235577	0.003969011	0.334447839	0.000143305	0.706716091	0.000214827	0.617634802	0.000100028	0.039574634	-2.53E-06	0.927388353
cg08872979	cg08872979	9	133318829	ASS1	0.86532761	0.000633187	0.865824382	-0.001091463	0.682173595	-0.019238442	0.711274691	-0.001019048	0.559464685	-0.001571742	0.679037081	3.12E-05	0.806516837	6.95E-05	0.714621297
cg08873008	cg08873008	5	154237430	CNOT8	0.643291001	0.001229001	0.643444364	-0.004214639	0.032372056	-0.015705806	0.669754757	-0.004199379	0.080871249	-0.003368676	0.135990144	0.000140921	0.04187366	5.04E-05	0.456301348
cg08873063	cg08873063	X	153776107	IKBKG;G6PD	0.057882767	-0.004926342	0.059504931	0.001295657	0.59013537	0.076067999	0.0381347	0.001146939	0.682375006	-0.002780539	0.349280817	3.97E-05	0.743474354	4.27E-05	0.711351225
cg08873152	cg08873152	2	3206546	TSSC1	0.71597329	0.001093942	0.718088022	0.0129124	0.000279147	-0.009067005	0.830640905	0.012676522	0.000669327	0.01374344	0.003653244	-0.000113101	0.342106307	-9.82E-05	0.302252866
cg08873209	cg08873209	1	41175048	NFYC	0.140998563	0.00165031	0.095596698	-0.001206932	0.23319983	-0.02573693	0.065443511	-0.000957796	0.190185575	-0.000376293	0.779265771	5.59E-05	0.282866835	0.000174052	0.029004674
cg08873255	cg08873255	17	42219253	C17orf53	0.359196499	-0.001767794	0.369782914	-0.000422109	0.786030123	0.026944155	0.326443619	-0.000228281	0.883495133	-0.002836746	0.183261233	0.00015009	0.068016634	4.19E-05	0.605029552
cg08873277	cg08873277	4	154423673	KIAA0922	0.519926859	-0.002007895	0.519773484	0.006953491	0.007760759	0.013340296	0.757929864	0.006335535	0.046518294	0.005142514	0.055742535	-4.17E-05	0.803411731	0.000124836	0.496109529
cg08873300	cg08873300	9	36091888	RECK	0.001213382	-0.008194551	0.001552029	-0.001045895	0.572572122	0.07285375	0.034376619	-0.000841868	0.608286165	-0.009435329	0.001970594	0.00020625	0.097521334	0.000376853	0.22486152
cg08873353	cg08873353	11	61560534	FEN1;C11orf10;MIR611	0.322801302	0.002238096	0.324604461	-0.003962751	0.015997558	-0.023605508	0.452935645	-0.003767677	0.025524181	-0.002308223	0.259301945	8.44E-05	0.357521309	-7.75E-05	0.410743485
cg08873424	cg08873424	6	28945492		0.553337216	-0.002649788	0.555813048	0.009264136	0.029536609	0.056781323	0.367590052	0.009515085	0.029407532	0.005312917	0.359013127	0.001281848	7.43E-05	0.0012932	0.0002762
cg08873568	cg08873568	19	4894976	ARRDC5	0.040737157	0.0116008	0.041488499	-0.006114109	0.128012594	-0.153019164	0.052088854	-0.006007463	0.103696498	0.004986906	0.400593263	0.000532686	0.097621889	0.001549675	4.57E-06
cg08873616	cg08873616	16	4526240	HMOX2;NMRAL1	0.351050233	-0.001696119	0.352845127	0.000325282	0.801501874	0.026892532	0.288468878	0.000191929	0.873221729	-0.001360265	0.470341266	0.000120273	0.211223038	0.000145931	0.095763084
cg08873628	cg08873628	1	175162347	KIAA0040	0.146494535	0.001636958	0.148000025	-0.002289808	0.005337502	-0.022638952	0.148981429	-0.002174112	0.03368735	-0.000889656	0.287438027	0.00023678	0.217319153	0.000121544	0.09962652
cg08873673	cg08873673	19	49199217	FUT2	0.270159319	-0.002757696	0.276283954	-0.002091304	0.338412219	0.037266412	0.290855287	-0.001750864	0.331784785	-0.00646911	0.054080367	-0.0013401	1.03E-08	0.000651649	0.033817082
cg08873675	cg08873675	2	230932486	SLC16A14	0.909812514	-0.000138997	0.90894077	-0.001794877	0.141957826	0.001276436	0.940092554	-0.001488504	0.188044867	-0.002851424	0.0677643	9.00E-05	0.259814426	4.59E-05	0.52832
cg08873701	cg08873701	19	44100601	ZNF576;IRGQ	0.048094438	-0.001238797	0.048929223	0.000793631	0.075165359	0.017903345	0.040341444	0.000853416	0.133000786	-0.00046093	0.336013715	1.26E-05	0.748651511	-5.04E-05	0.166898587
cg08873709	cg08873709	17	4402654	SPNS2	0.544498516	0.000655176	0.552624697	-0.001505224	0.078198465	0.00052548	0.972395833	-0.001109249	0.132792258	-0.001505424	0.217740642	0.000124822	0.085469389	-1.63E-06	0.981386541
cg08873746	cg08873746	2	239066321		0.111151672	0.003960003	0.118073655	0.003076986	0.098152503	-0.049355411	0.158394419	0.003009996	0.084921433	0.007801701	0.004844098	-0.00015329	0.158890356	0.000110053	0.470399093
cg08873776	cg08873776	20	56056022		0.266172084	-0.003454311	0.275604745	0.001210044	0.704874312	0.061137833	0.170895192	0.002860415	0.275670107	-0.004361499	0.335888369	0.00079848	0.000742543	4.91E-05	0.952663193
cg08873779	cg08873779	16	88772658	RNF166;CTU2	0.547149245	0.001038251	0.548642017	-0.002527195	0.042872962	-0.013839986	0.564100946	-0.002335925	0.060436297	-0.002115214	0.193518196	0.000126956	0.056741592	1.19E-05	0.871431897
cg08873792	cg08873792	6	32847811	PPP1R2P1	0.573459805	-0.001890452	0.576170697	0.001021773	0.75550378	0.019274419	0.683039101	0.000942398	0.819124493	-0.001797042	0.58896728	0.000174396	0.531927782	0.000691774	0.019516937
cg08873805	cg08873805	19	58629837	ZSCAN18	0.298836711	0.001169055	0.301741838	-0.000424355	0.612911446	-0.009651141	0.537281174	-0.000394306	0.494249596	0.000790168	0.563332538	-2.18E-05	0.691310186	-2.81E-05	0.507213169
cg08873813	cg08873813	10	32311107	KIF5B	0.269863913	-0.0023276	0.265734089	0.004092877	0.302691279	0.041213386	0.164017481	0.001696327	0.476755774	0.004028657	0.424576802	-0.000133228	0.426547866	-0.000271228	0.050293398
cg08873865	cg08873865	11	15924912		0.250920653	-0.003990545	0.252968209	0.0007077	0.789803121	0.075246601	0.124813862	5.80E-06	0.998003645	-0.001895902	0.629131493	-9.83E-05	0.634602049	-4.38E-05	0.814569282
cg08873912	cg08873912	12	4274070		0.715785331	-0.000708808	0.716797948	-0.002223729	0.112614144	0.010992644	0.684944979	-0.002170533	0.14503078	-0.003107895	0.111767323	0.000127785	0.266093159	-1.47E-05	0.882563206
cg08873940	cg08873940	19	51607432	CTU1	0.810005732	-0.000790906	0.807719668	0.006378813	0.202538239	0.009502504	0.83510703	0.00245941	0.438439151	0.007890304	0.259057675	0.000213571	0.551486101	4.42E-05	0.887801561
cg08873983	cg08873983	8	13128026	DLC1	0.393924917	0.003754212	0.395687117	-0.002010878	0.521705548	-0.014903514	0.807378178	-0.001920232	0.549320547	0.001206815	0.776489951	0.000429209	0.041361635	-0.000187436	0.350573505
cg08874035	cg08874035	10	118765099	KIAA1598	0.496936213	0.000317402	0.499716789	-8.04E-05	0.840108317	-0.003175961	0.62721572	6.26E-05	0.867334387	-7.56E-05	0.889006693	5.75E-05	0.307596032	2.95E-05	0.732198899
cg08874055	cg08874055	11	4560968		0.231306973	-0.002477121	0.240964935	-0.006767026	0.006545474	0.04428559	0.138137071	-0.004878727	0.004852347	-0.010938951	0.002166774	0.000159687	0.450204092	0.000201867	0.029166535
cg08874171	cg08874171	19	4471752	HDGF2	0.445065092	0.000747797	0.44676099	-0.000776524	0.267575004	-0.006336474	0.641469968	-0.000657451	0.325865184	-0.000189372	0.84228389	4.88E-05	0.253378181	-4.13E-06	0.928095053
cg08874191	cg08874191	9	100242223	TDRD7	0.374337354	0.003225893	0.366849292	-0.001925945	0.478974197	-0.057543015	0.248455983	-0.002056424	0.528369492	0.001022368	0.734610967	0.000351769	0.068387688	0.001011263	6.50E-10
cg08874204	cg08874204	19	18871123	CRTC1	0.109863681	0.004128378	0.111189171	-0.003657689	0.048264903	-0.065268871	0.070088036	-0.002694479	0.202957841	-0.000930183	0.660648485	-0.000198733	0.17974557	-0.000409488	0.024252897
cg08874372	cg08874372	1	228603852	TRIM17	0.728256181	-0.000446771	0.729228223	-0.00012075	0.89525582	0.02459003	0.172181569	0.000132104	0.849579255	-0.001236021	0.365888606	2.82E-05	0.66467127	-2.97E-06	0.970207956
cg08874379	cg08874379	2	27342877	CGREF1	0.238323568	0.00311711	0.240073367	0.001879911	0.318218848	-0.041534835	0.258660175	0.002790419	0.112483226	0.003812455	0.152096356	-0.000275958	0.014620721	-0.000111504	0.403062919
cg08874384	cg08874384	19	17725883	UNC13A	0.203035052	0.004578015	0.211050889	0.001195809	0.653074272	-0.077146014	0.131268185	0.001290013	0.70842064	0.005560852	0.061126699	-0.000146107	0.409805048	5.47E-05	0.781558843
cg08874430	cg08874430	8	11659970	FDFT1	0.846215699	-0.000272661	0.846781298	-3.72E-05	0.970390651	0.006359406	0.745191906	-0.000278579	0.690463263	2.55E-05	0.987474364	-0.000105806	0.329062103	-8.04E-05	0.426311646
cg08874471	cg08874471	19	40791321	AKT2	0.033180356	-0.00126177	0.033451409	0.000165659	0.735438982	0.017574608	0.033371262	0.000254807	0.596280514	-0.001343953	0.058892507	-8.71E-06	0.804047676	-1.65E-05	0.645980749
cg08874487	cg08874487	9	95750135	FGD3	0.790389758	0.000428309	0.791849303	0.001295085	0.283284519	-0.009949314	0.659045293	0.001311947	0.271096908	0.001733454	0.316254523	-0.000302777	0.066403405	-1.64E-05	0.881138083
cg08874512	cg08874512	19	51831274	IGLON5	0.632842986	-0.001154285	0.634505339	-0.000727843	0.693573071	-0.006471098	0.847583376	-0.000858025	0.714056467	-0.001628189	0.405216674	0.000235576	0.329865378	0.000553452	0.108103796
cg08874555	cg08874555	X	152832700	ATP2B3	0.747691215	-0.001188991	0.748598967	0.002648248	0.31694301	0.030926293	0.548043671	0.002332905	0.40032451	0.002003083	0.583519043	-6.19E-05	0.776660402	0.000105755	0.546887025
cg08874589	cg08874589	9	72658055	MAMDC2	0.339934204	-0.003988868	0.347058952	0.003894211	0.23850136	0.057960311	0.325891028	0.00548824	0.120742919	-0.003199148	0.42086115	-0.000351815	0.138490253	0.000379476	0.158800292
cg08874598	cg08874598	8	102217901	ZNF706	0.361573063	-0.001708872	0.367367988	0.000382908	0.804943472	0.033305262	0.209753175	0.00059406	0.73513317	-0.001584313	0.419787245	-9.98E-05	0.471227385	-0.000128378	0.246290195
cg08874599	cg08874599	19	24184523		0.871071192	-0.000561079	0.871547162	0.004902981	0.050083856	0.01059019	0.825781077	0.005209921	0.036983495	0.004048323	0.25216631	4.61E-05	0.879181086	-8.50E-05	0.714035505
cg08874609	cg08874609	5	126626360	MEGF10	0.756225372	-0.000522601	0.757629816	-0.002166661	0.133467537	0.011757523	0.618748749	-0.002120373	0.069305203	-0.003200496	0.124485139	0.000512411	2.11E-05	0.00026038	0.036577114
cg08874645	cg08874645	10	73093425	SLC29A3	0.064632411	0.004734796	0.06717698	0.004960655	0.019348267	-0.049622656	0.16316212	0.004131448	0.068841427	0.010497015	0.000503431	0.000798241	0.00443725	0.000180005	0.816793119
cg08874747	cg08874747	4	187645280	FAT1	0.415369033	-0.000763764	0.425128475	-0.001051632	0.304348919	0.012307159	0.359661794	-0.000680094	0.313196291	-0.002537653	0.084246493	0.000120811	0.020948801	9.99E-05	0.181866898
cg08874788	cg08874788	8	98656259	MTDH	0.74880113	-0.000404591	0.750639227	0.001871529	0.078684089	0.013573166	0.445522169	0.001959709	0.147196467	0.001413589	0.219852116	-1.99E-05	0.703122126	-0.000287439	0.030850058
cg08874821	cg08874821	X	46405125	ZNF674;LOC401588	0.657208241	-0.000828831	0.658664576	-5.60E-05	0.97019429	0.014683317	0.574118912	0.000339059	0.834567173	-0.001352064	0.496680465	-5.98E-05	0.499646276	-1.32E-05	0.90194859
cg08874824	cg08874824	1	100182029	FRRS1	0.880026763	-0.00022784	0.880181669	-0.000906016	0.445164283	0.00101132	0.961615635	-0.000396873	0.748769769	-0.001766646	0.262824598	0.000122821	0.371223866	-5.59E-05	0.563413666
cg08874886	cg08874886	1	48054045		0.790818499	-0.000770258	0.79207152	0.001581717	0.550882387	0.032990253	0.421032089	0.001185373	0.615958879	0.001925096	0.608235473	0.000192069	0.379232754	0.000325337	0.347757356
cg08874888	cg08874888	5	52386488	ITGA2	0.195018126	0.002632511	0.200778136	-0.000671364	0.657101725	-0.032523364	0.253584289	-0.000670649	0.760322396	0.002216883	0.062284061	4.70E-05	0.601171114	-0.000196857	0.003521848
cg08874945	cg08874945	2	103627200		1.92E-07	0.044116018	3.05E-07	-0.036209957	7.85E-08	-0.433820197	8.14E-05	-0.034563916	1.07E-06	0.004421477	0.605148738	0.000114771	0.6263648	-9.83E-05	0.378391932
cg08874974	cg08874974	3	9049803	SRGAP3	0.452715755	-0.003164631	0.45798554	0.00422844	0.221005494	0.062273833	0.296311011	0.005181358	0.172873238	-0.002653506	0.518571266	0.000730835	0.003704579	0.000608545	0.003020683
cg08874994	cg08874994	15	57638418		0.965164686	9.69E-05	0.965100215	0.002692136	0.127931708	0.000852815	0.977917253	0.003107192	0.13647988	0.002084213	0.320174687	1.66E-05	0.922249018	-8.49E-05	0.527128125
cg08875009	cg08875009	9	132258660		0.512524541	0.000909798	0.51680873	-0.003050213	0.028186689	-0.010150408	0.603739372	-0.002914209	0.054373735	-0.002444214	0.126964594	0.000100936	0.093794874	4.10E-05	0.511464976
cg08875048	cg08875048	10	62580369		0.442118532	-0.002445145	0.446821195	0.000288014	0.900730297	0.018440597	0.678040333	0.000361407	0.884455537	-0.002414073	0.43550376	0.000176135	0.343766713	0.000269819	0.49804691
cg08875078	cg08875078	22	50639485	SELO	0.72701983	0.000153548	0.728932496	0.000862063	0.009368268	0.001355149	0.82544525	0.000741715	0.016595754	0.00126382	0.007630848	-1.43E-05	0.607598544	3.32E-05	0.367041704
cg08875080	cg08875080	5	468780		0.853869738	-0.000459322	0.854407849	7.56E-05	0.966095312	0.010382433	0.764853811	0.000160023	0.914697201	-0.000292474	0.914335026	1.38E-05	0.926277926	-9.54E-05	0.470177615
cg08875089	cg08875089	3	191056166	CCDC50	0.853281086	-0.00032762	0.853821314	0.00074192	0.557706566	-0.010331704	0.675309735	0.000213118	0.853043521	0.000928636	0.582071081	-0.000134513	0.158288992	0.000441993	0.156617255
cg08875094	cg08875094	6	100016130	CCNC	0.160028313	-0.001646402	0.167339075	-0.001434947	0.351119917	0.016732489	0.313109857	-0.001441314	0.346283397	-0.004262736	0.030516145	7.29E-05	0.531129972	-1.38E-05	0.888517144
cg08875180	cg08875180	17	21454528	C17orf51	0.825958207	-0.000545206	0.826596022	-0.003573028	0.046590947	0.012983403	0.706798612	-0.003131269	0.075245602	-0.005066274	0.036421529	5.56E-05	0.532908146	-2.17E-05	0.798971213
cg08875198	cg08875198	21	33649646	MIS18A	0.430296613	-0.001974392	0.426653468	0.001803872	0.564152303	0.034169624	0.328211332	0.000747809	0.787109769	0.000450853	0.906572022	-0.000199825	0.213848718	-0.000239438	0.048581405
cg08875273	cg08875273	16	88966346	CBFA2T3	0.052763187	0.008675769	0.057542039	-0.000375819	0.913510555	-0.105089992	0.094797053	-0.00139961	0.740713158	0.009205185	0.027584157	-0.000247536	0.05916021	-7.16E-06	0.969382248
cg08875297	cg08875297	12	56127068		0.873350636	0.000531832	0.873818336	-0.001748866	0.46342744	-0.003541287	0.939196206	-0.001514828	0.566436555	-0.001397496	0.636462023	-0.000163885	0.389725795	-1.43E-05	0.973876479
cg08875355	cg08875355	2	11045501		0.601479547	-0.001966708	0.602833858	0.002100715	0.434899708	0.044723776	0.394204248	0.002679761	0.472918987	-0.000506592	0.834525307	-0.000266232	0.019048797	2.47E-05	0.878831166
cg08875357	cg08875357	17	1839554	RTN4RL1	0.126657009	-0.004526385	0.128072615	0.004480487	0.035539921	0.078746174	0.057402238	0.004170627	0.148206541	0.000299054	0.87032891	-0.000338547	0.075095798	-0.000406225	0.009723612
cg08875431	cg08875431	11	2422401	TSSC4	0.618929276	-0.00045562	0.624651041	-0.000424229	0.541651445	0.006378108	0.621676441	-0.000351769	0.615993946	-0.000791478	0.407442595	5.40E-05	0.241316939	-0.000119393	0.006444979
cg08875503	cg08875503	21	18980308	BTG3	0.715195105	0.000681282	0.717496393	-0.000360188	0.825249992	-0.008857009	0.735727584	-0.000599637	0.718491347	0.00046304	0.832944032	0.000104631	0.466168379	-0.000208373	0.052902193
cg08875535	cg08875535	2	102314477	MAP4K4	0.699241669	0.000719391	0.700307237	-0.002827887	0.036204277	-0.008246501	0.750249897	-0.002492294	0.076496762	-0.002928652	0.079315956	0.000151101	0.059860476	4.09E-05	0.558387889
cg08875651	cg08875651	12	58109590	OS9	0.455115231	0.001835699	0.456795021	-0.001418621	0.418717571	-0.030947164	0.366009911	-0.002177091	0.278621073	0.001345431	0.516613386	2.13E-05	0.881660873	-8.79E-05	0.471144154
cg08875675	cg08875675	2	239228536	TRAF3IP1	0.421296479	0.002337684	0.417988793	-0.005358361	0.016706541	-0.039807053	0.322025068	-0.005719643	0.042088798	-0.002726365	0.284550564	-5.54E-06	0.969834305	-0.000473731	0.012851675
cg08875705	cg08875705	12	6665330	IFFO1	0.344358959	-0.000976153	0.348800915	0.000573029	0.490191859	0.010842126	0.453374054	0.001211625	0.131707824	-0.001414758	0.195742412	-2.97E-05	0.656718516	-0.00011997	0.037857767
cg08875710	cg08875710	5	118122533		0.49520451	-0.003846591	0.48619968	0.010837136	0.019409861	0.048096173	0.531191306	0.0104704	0.027327453	0.007217224	0.237026181	0.000153875	0.415970396	0.000131155	0.591394969
cg08875783	cg08875783	17	74016584	EVPL	0.693082391	-0.001127465	0.695777855	-0.002910487	0.165691476	0.003238282	0.935380565	-0.003746629	0.088191663	-0.002813933	0.316320041	-0.000265011	0.057845893	-0.000195364	0.234652115
cg08875802	cg08875802	7	39949586		0.31409738	0.001498594	0.315900729	0.000232624	0.826035761	-0.015922604	0.441411192	-0.000222903	0.855954273	0.002288674	0.071921979	-0.000155102	0.334426555	3.45E-05	0.713396933
cg08875869	cg08875869	17	70770808	SLC39A11	0.515433094	0.002948031	0.519583231	-0.002651811	0.535603426	-0.005365251	0.93288591	-0.004043141	0.339304148	0.000247374	0.96594185	0.000127498	0.459387007	3.24E-05	0.868010228
cg08875884	cg08875884	17	42218908	C17orf53	0.765364267	-0.00049256	0.767436953	-0.00192766	0.458663593	0.000879342	0.970005102	-0.002240442	0.500195001	-0.001846791	0.351271236	0.000222125	0.021687368	-0.00036874	0.354539762
cg08875947	cg08875947	3	63880859	ATXN7	0.751633145	0.001417875	0.753024903	0.001719191	0.610822934	-0.004841232	0.938287165	0.001126883	0.739067817	0.004807128	0.271490249	-0.000286764	0.250158549	-0.000142402	0.537910732
cg08875948	cg08875948	6	146755900	GRM1	0.853733033	0.000179779	0.854271636	-0.000309338	0.656827639	-0.00304482	0.822475228	-0.000403389	0.623711232	3.46E-05	0.96805417	0.000501405	0.007676121	0.000173859	0.043793177
cg08875971	cg08875971	3	118131296		0.956660951	0.000167535	0.956756182	-0.00019938	0.928048077	-0.000189886	0.99645992	-0.000479385	0.811179253	8.40E-05	0.979322156	4.95E-05	0.704906834	0.000432475	0.041527291
cg08875995	cg08875995	17	25887224	KSR1	0.341155602	-0.001475368	0.306922242	-0.003820999	0.028092547	0.034513289	0.095058514	-0.003739211	0.07309155	-0.003522463	0.021230819	0.001353967	2.32E-08	-0.001399776	0.00134177
cg08876009	cg08876009	5	178655042	ADAMTS2	0.022867905	0.004995828	0.023377146	-0.002776961	0.074103505	-0.076930305	0.012166668	-0.00233589	0.136904793	0.001357661	0.525444133	-5.61E-05	0.67559453	0.000260609	0.13341889
cg08876039	cg08876039	1	14342668		0.024950341	0.002753191	0.025814419	-0.002173786	0.312696093	-0.019591969	0.243128657	-0.002055051	0.186052545	0.000194506	0.942622593	0.00050135	0.025619603	0.000605962	0.278482301
cg08876084	cg08876084	7	129122865	STRIP2	0.405296049	0.001950116	0.407045906	0.001659544	0.321477146	-0.024704764	0.448494096	0.001990025	0.248137596	0.003323391	0.152585235	-9.07E-05	0.449698509	-1.40E-05	0.906009788
cg08876103	cg08876103	1	39572323	MACF1	0.419285223	0.002116954	0.421017957	-0.003867892	0.041266246	-0.037244344	0.307914367	-0.003776769	0.157782335	-0.002080316	0.063386209	2.36E-05	0.888275805	0.000219777	0.10330085
cg08876130	cg08876130	12	49937852	KCNH3	0.457410928	-0.001030587	0.459086906	0.001740321	0.081461358	0.013994636	0.468321168	0.001741433	0.041082464	0.00062787	0.681679769	-0.000241067	0.196457614	0.000770932	0.003981789
cg08876198	cg08876198	16	11299766		0.794169812	-0.000698672	0.794919171	0.004480347	0.021506563	-0.007172545	0.847355141	0.003454639	0.05417992	0.00561177	0.044851037	-0.000162212	0.17021871	9.70E-05	0.650227258
cg08876274	cg08876274	1	3028230	PRDM16	0.16244389	-0.00385644	0.165610999	0.004552034	0.024544042	0.069937883	0.072516551	0.00441998	0.026633146	0.001288095	0.648494936	1.18E-05	0.949136266	0.000253764	0.514572934
cg08876370	cg08876370	16	2291046	DCI	0.578167708	-0.002036554	0.579583638	0.002853124	0.276513543	0.033958457	0.505436783	0.002780759	0.455139284	0.001195094	0.572828726	0.000352658	0.043158641	-0.000314075	0.001301737
cg08876403	cg08876403	3	189839082	LEPREL1	0.062222395	0.005373184	0.064155355	-0.001609479	0.487817858	-0.046947867	0.235980813	-0.001986316	0.419287425	0.002988655	0.325255296	-0.000746586	0.004499413	0.0010592	0.010360748
cg08876406	cg08876406	9	4426042		0.512077253	-0.001142964	0.516519117	0.001694129	0.635719992	0.020776849	0.403211709	0.003696963	0.068107908	0.002206523	0.638546288	-5.99E-05	0.5458935	0.00052756	0.028862399
cg08876434	cg08876434	11	13030637	RASSF10	0.494126014	0.000537695	0.495734749	0.000137062	0.806732833	-0.006459231	0.554843898	0.000132213	0.858752142	0.00076354	0.172244846	4.93E-05	0.730602936	4.83E-05	0.491487722
cg08876437	cg08876437	1	25228690	RUNX3	0.609476647	-0.000420614	0.611662835	-1.26E-05	0.983205053	0.004944662	0.666841911	-1.04E-05	0.986310155	-0.000474453	0.571084293	-2.77E-06	0.935262476	3.82E-06	0.870744451
cg08876441	cg08876441	1	190447421	FAM5C	0.031051111	0.001527746	0.031679393	-0.000376458	0.449535392	-0.018214565	0.063480469	-0.000308579	0.518663531	0.000893454	0.159217062	7.95E-06	0.870083321	4.84E-05	0.32726578
cg08876458	cg08876458	11	995478	AP2A2	0.051274778	-0.005110375	0.052143372	0.004180915	0.026084971	0.062655507	0.084963708	0.005189521	0.027469015	-0.002472807	0.225117095	-0.000234282	0.25259122	6.94E-05	0.767908061
cg08876460	cg08876460	22	32932877	SYN3	0.53618051	-0.001319198	0.537698941	0.001637401	0.283291705	0.033859243	0.255517371	0.001849782	0.321692137	9.12E-05	0.949169516	-0.000378878	0.00415145	-3.99E-05	0.680585727
cg08876470	cg08876470	19	13002357	GCDH	0.808014905	-0.000161831	0.80871597	-0.000290953	0.54084985	0.007344432	0.429078438	-4.28E-05	0.901133001	-0.000935074	0.197521526	4.11E-05	0.478056115	-3.64E-05	0.517607525
cg08876479	cg08876479	10	38146530	ZNF248	0.858750174	7.45E-05	0.859270704	-3.16E-05	0.91586173	8.96E-06	0.998772261	-1.34E-06	0.996743189	1.36E-05	0.972546421	-2.25E-05	0.447056666	-7.15E-05	0.004336639
cg08876481	cg08876481	10	858923	LARP4B	0.0098873	-0.009607035	0.010163443	0.007089291	0.00774291	0.153116975	0.003364617	0.007449114	0.061071991	-0.003004159	0.063369438	0.001004453	0.00087861	0.000795766	0.000982676
cg08876490	cg08876490	15	42264839	EHD4	0.601074828	-0.000163284	0.602430235	0.00027786	0.214601166	0.005919927	0.175661648	0.000243354	0.396391467	0.000174531	0.473496063	6.06E-05	0.008818329	-4.07E-05	0.042381617
cg08876508	cg08876508	17	34068044	RASL10B	0.417994328	-0.001947713	0.424326098	0.001771823	0.536440795	0.03957484	0.249827362	0.002183371	0.342465837	-0.001290255	0.751481674	-0.000529902	0.02983852	0.000412205	0.065714994
cg08876518	cg08876518	16	81528229	CMIP	0.440950741	-0.002009987	0.437719072	0.004254561	0.023445502	0.021214875	0.553531523	0.003811584	0.060976288	0.003144115	0.186880623	5.58E-05	0.756311342	-3.15E-07	0.998759122
cg08876520	cg08876520	9	37906761		0.259188266	-0.005137828	0.252943965	0.009075575	0.009344387	0.129870303	0.041555623	0.008137619	0.113322602	0.006182368	0.012940394	-6.04E-05	0.567600927	3.57E-06	0.968780737
cg08876558	cg08876558	11	59394462		0.808669222	0.000712056	0.808936797	0.006953776	0.037369641	-0.010369104	0.801481234	0.006844429	0.05594193	0.010484421	0.015674503	-0.000436716	0.064190177	-0.00055753	0.004747333
cg08876591	cg08876591	7	87563855	ADAM22	0.856433821	-0.000299614	0.855794425	-0.001890664	0.232397613	0.002133122	0.926164848	-0.001541828	0.286360498	-0.003240615	0.126678624	0.000148363	0.078540706	0.000118861	0.259776939
cg08876623	cg08876623	3	104009869		0.28206753	-0.002697948	0.278300726	0.004049743	0.178526308	0.039726342	0.255279642	0.004062726	0.197354331	0.002510412	0.452680795	-0.000205467	0.06882603	-0.000164358	0.417950886
cg08876662	cg08876662	1	26758671	DHDDS	0.004296175	-0.001410195	0.00444075	0.001082433	0.002233923	0.016308876	0.016631913	0.001289405	0.002259398	-0.000634973	0.11705754	1.56E-05	0.667475208	1.12E-05	0.721524727
cg08876665	cg08876665	9	114361338	PTGR1	0.933850409	0.000105602	0.934096203	-0.001001465	0.272122937	0.000438768	0.980228124	-0.000704972	0.415063901	-0.001394213	0.269691209	0.000178294	0.026191533	9.85E-05	0.109552157
cg08876826	cg08876826	19	35634102	FXYD7	0.746774291	0.000552131	0.747685103	-0.001305213	0.286595295	-0.004825599	0.839255078	-0.001098326	0.361121581	-0.001283561	0.435899181	8.88E-05	0.170558388	3.76E-05	0.559449682
cg08876869	cg08876869	10	121356838	TIAL1	0.269355326	-0.000634992	0.27021401	-0.000123325	0.779156428	0.010078738	0.208980212	-0.000197389	0.625748367	-0.000553981	0.38953284	-1.18E-05	0.782052304	-4.69E-05	0.119627169
cg08876899	cg08876899	1	35545196	ZMYM1	0.461764611	-0.000944285	0.464507771	0.001174356	0.26604988	0.025619362	0.160833577	0.00148792	0.078412182	-0.000296649	0.849548247	-0.000168285	0.039133831	-3.63E-05	0.686655785
cg08876912	cg08876912	15	41576115	LOC729082	0.62053799	-0.000203827	0.62183966	0.000161959	0.581492659	0.006151744	0.284556107	0.000225789	0.533269705	-0.000169862	0.590005029	-8.71E-06	0.799311137	-1.93E-05	0.55571287
cg08876932	cg08876932	11	71955547	PHOX2A	0.557561388	-0.000197919	0.560698028	-0.000388929	0.124372604	0.00643858	0.177033778	-0.000379972	0.221864059	-0.000577588	0.053119286	3.82E-05	0.830993352	0.000135331	0.139066651
cg08876934	cg08876934	20	1159731		0.348768264	-0.002156265	0.350564241	0.001789438	0.276382759	0.018212169	0.56876302	0.001121572	0.429343471	0.000996187	0.664225041	-7.29E-06	0.955616363	-0.000243896	0.037748053
cg08876943	cg08876943	5	1865843		0.755049923	0.00086216	0.755933015	-0.001338535	0.4978274	-0.018726294	0.626466469	-0.001885146	0.290992449	0.000143562	0.956428569	-0.000291207	0.090278275	0.000553498	0.011516449
cg08876964	cg08876964	12	51598531	POU6F1	0.380123463	0.002611054	0.388207581	-0.002701255	0.267065968	-0.032889943	0.433846724	-0.003870753	0.061959093	0.001420347	0.689488199	-4.41E-05	0.804147149	6.24E-05	0.911068347
cg08877035	cg08877035	12	62829123		0.824700478	-0.000215007	0.828304116	-0.000525948	0.586209026	0.004873731	0.725268088	-0.000490901	0.515009655	-0.001067506	0.425907514	0.000178025	0.036585172	-4.15E-06	0.951716002
cg08877049	cg08877049	18	6937046		0.674248546	0.002322467	0.693855818	0.0026871	0.526659469	-0.034334929	0.674403415	0.002454422	0.598060087	0.005377998	0.331895284	-0.000147182	0.515308983	-0.000178649	0.311951967
cg08877085	cg08877085	11	46847818	CKAP5	0.295080108	0.003500992	0.296879701	-0.003711316	0.121642329	-0.047530131	0.3069367	-0.004542546	0.041659199	0.001585029	0.639960105	-0.000359488	0.150868896	-0.000808913	0.007273951
cg08877090	cg08877090	22	47507771	TBC1D22A	0.403992624	-0.002850071	0.405743969	0.010048045	9.61E-05	0.057173787	0.230283767	0.009686137	0.002537482	0.007705844	0.012915051	-7.08E-05	0.66012943	-8.85E-05	0.69327374
cg08877093	cg08877093	6	44095565	TMEM63B;MRPL14	0.758304675	-0.000175321	0.759059848	0.000359002	0.385040788	0.00594572	0.454877278	0.000449417	0.352626003	0.000114752	0.811057556	-1.66E-06	0.969731629	-7.90E-05	0.023228164
cg08877142	cg08877142	8	145661886	NFKBIL2	0.462126921	-0.001025053	0.46379492	0.001040915	0.296325093	0.015338268	0.429264484	0.000883196	0.368686526	0.000222751	0.866121909	-2.35E-05	0.712144409	2.89E-05	0.669643477
cg08877148	cg08877148	3	64094272	PRICKLE2	0.693625088	0.000655309	0.695008659	0.001420527	0.260898935	-0.014918791	0.521169494	0.001221466	0.256409178	0.002537914	0.194172275	0.000145756	0.419944872	0.000152618	0.458640267
cg08877177	cg08877177	1	109660387	KIAA1324	0.788368448	-0.000909454	0.789137902	-0.002648447	0.275299562	0.03971426	0.400717967	-0.001408466	0.621180438	-0.006332201	0.010956733	6.21E-05	0.718432265	7.90E-05	0.634193783
cg08877188	cg08877188	3	195943579	OSTalpha	0.311915263	-0.004065387	0.311485827	0.021191782	4.81E-08	0.061933993	0.269159059	0.02039594	2.38E-07	0.017267724	0.001370741	-6.00E-05	0.42286299	0.000371947	0.10160862
cg08877257	cg08877257	16	29820592	MAZ	0.015154186	0.009688057	0.015884221	-0.015817625	0.000316615	-0.149380992	0.008381038	-0.01536471	0.005068438	-0.008885032	0.06346374	-0.00011761	0.466929082	-0.000770022	0.000177962
cg08877269	cg08877269	8	1370236		0.389167342	0.002658267	0.39093427	0.003276506	0.139028829	-0.045180329	0.2935791	0.003069022	0.055042444	0.006687715	0.058297832	-0.000108759	0.335360486	0.000218733	0.074753367
cg08877283	cg08877283	11	120725871	GRIK4	0.053519079	-0.00860905	0.045530695	0.004933713	0.115740798	0.097223547	0.097157821	0.004374819	0.153561126	-0.002188968	0.580056684	-0.000215593	0.286124404	0.000865804	0.172480255
cg08877293	cg08877293	11	65668089	FOSL1	0.276339204	-0.000718789	0.278129111	-0.000193684	0.679861436	0.011202494	0.223308007	-0.000544225	0.298311641	-0.000330288	0.532098557	-9.63E-06	0.847696022	-1.42E-06	0.976426983
cg08877322	cg08877322	3	156825813		0.399193166	-0.003583221	0.404229629	0.011611242	0.006185591	0.038358352	0.521244482	0.011724736	0.042342437	0.00915394	0.009038262	-7.40E-05	0.563283499	0.000467029	0.501285519
cg08877374	cg08877374	1	31845904	FABP3	0.034429148	0.005582781	0.035102274	-0.007334716	0.000174881	-0.056248743	0.122747534	-0.00705342	0.001441029	-0.002161164	0.353827808	8.83E-05	0.140523995	0.000125762	0.456488035
cg08877381	cg08877381	10	45349328	TMEM72-AS1	0.132829278	-0.004892136	0.134274648	0.004768018	0.041524946	0.068807359	0.128813794	0.005526419	0.05098896	-0.001146486	0.665910153	-0.000265791	0.026723808	-0.000417766	0.011790394
cg08877390	cg08877390	20	2276537	TGM3	0.807634925	0.000883421	0.808337322	-0.003291143	0.206267231	-0.015960427	0.751959888	-0.003022376	0.234206486	-0.002726302	0.462919523	0.001798095	5.21E-08	0.000401232	0.09773145
cg08877404	cg08877404	6	161330241		0.353860073	0.004739309	0.355653539	0.000466544	0.897901277	-0.063729609	0.37021325	-0.000958123	0.769618422	0.008041757	0.113064947	-0.00024786	0.346311097	0.000373822	0.081889265
cg08877408	cg08877408	3	156881152		0.597262197	-0.001514479	0.586203326	0.006776817	0.02902574	0.007348787	0.849688267	0.005135028	0.006335985	0.006378773	0.157540174	-0.00024627	0.07286398	-0.00046467	0.290222787
cg08877463	cg08877463	1	17520718		0.475687754	-0.002396728	0.475465009	0.005667098	0.024283216	0.035867999	0.441816674	0.005552786	0.055712909	0.003813125	0.198093625	-0.00021406	0.081301068	-0.000165171	0.22539057
cg08877482	cg08877482	1	74622845	LRRIQ3	0.76203575	0.000466733	0.763788903	0.000375027	0.7424223	0.008094461	0.707347489	0.000694464	0.632972966	0.000205395	0.867307629	-8.45E-06	0.927189376	-1.71E-05	0.883171072
cg08877490	cg08877490	8	77895589	PEX2	0.490638117	-0.002539196	0.488989051	0.002915465	0.381839845	0.03636242	0.477673992	0.0023279	0.498010337	0.001852227	0.651102538	-1.42E-05	0.934146973	-0.000159006	0.341496123
cg08877512	cg08877512	16	8862626	ABAT	0.755068853	-0.000630775	0.757709461	-0.004614383	0.005410571	0.013442957	0.636769391	-0.004718831	0.024886679	-0.00507677	0.008393183	0.000499859	0.02063033	0.000700953	0.116949341
cg08877521	cg08877521	6	170453256		0.055516374	-0.006114934	0.05971123	0.002601054	0.429236109	0.05428541	0.218967749	0.002310881	0.31117651	-0.000817696	0.860037068	5.17E-05	0.748058139	0.000235689	0.791152691
cg08877591	cg08877591	19	11648452	CNN1	0.633208297	-0.000968309	0.634473914	-0.000428473	0.76715464	0.013363976	0.636000445	-0.000416615	0.728750587	-0.00110958	0.60834144	0.000514108	0.147840383	-0.000141189	0.239862327
cg08877617	cg08877617	16	68002838	SLC12A4	0.756785344	-0.000767471	0.758516984	-0.000426364	0.829766154	0.008685438	0.802455843	6.44E-05	0.978117057	-0.002463864	0.30196217	0.000517119	0.002396754	0.000197605	0.060120815
cg08877624	cg08877624	8	141521446	CHRAC1	0.330820356	-0.002067649	0.332622331	-0.001014852	0.502748097	0.036155169	0.222671666	-0.000839278	0.515582386	-0.003564967	0.112115875	0.000175608	0.199799008	-0.000126945	0.289377204
cg08877672	cg08877672	16	1383589	BAIAP3	0.389855359	0.001432431	0.389576324	-0.003101127	0.017461992	-0.010824946	0.638577063	-0.002672513	0.056988968	-0.002638867	0.092325538	-8.73E-05	0.387728353	2.17E-05	0.833712382
cg08877754	cg08877754	9	133299119	HMCN2	0.287588542	0.001600033	0.29646898	0.000366624	0.850529384	-0.033735587	0.121732283	-0.000133921	0.925871561	0.003252791	0.210355728	-0.000717886	0.001221024	-6.23E-05	0.745987425
cg08877781	cg08877781	17	33895609		0.189232375	-0.000861706	0.190881967	6.61E-05	0.886984792	0.012731081	0.163722195	0.000229446	0.577579075	-0.001067779	0.125357781	-3.62E-06	0.941774667	-2.41E-05	0.624757277
cg08877851	cg08877851	2	96947979	SNRNP200	0.959959874	0.000247984	0.960108868	0.001920717	0.586195857	-0.021896615	0.750153544	8.37E-05	0.980494014	0.005719274	0.201554324	-4.47E-05	0.81859318	-0.000194748	0.296037258
cg08877853	cg08877853	6	97247547	GPR63	0.240333341	0.002339349	0.243375121	0.007287149	0.41216189	-0.034912192	0.217365261	0.00873095	0.407172783	0.006526315	0.55301253	0.00038273	0.55942889	0.000521116	0.243127147
cg08877869	cg08877869	2	32710721	BIRC6	0.288423548	-0.002481143	0.290220406	0.001609546	0.334130968	0.039794188	0.221775557	0.001863	0.37774966	-0.001068767	0.544787943	0.000150057	0.562582834	-0.000227148	0.072184855
cg08877930	cg08877930	15	31454499	TRPM1	0.116326588	0.00441696	0.117688422	0.002043179	0.306088632	-0.059338924	0.129288335	0.000993662	0.555060098	0.008393423	0.006686103	-0.000267932	0.062037938	-0.000233487	0.06070795
cg08877951	cg08877951	19	4385917	SH3GL1	0.097460459	-0.004428063	0.098709787	0.00357957	0.061193059	0.066941272	0.072332625	0.003239484	0.230190028	-0.000244364	0.883386794	-0.000464404	0.012614151	0.001120785	0.014083713
cg08877957	cg08877957	6	6882224		0.848762349	0.000544631	0.850027002	-0.004430904	0.059893258	-0.021591095	0.590886043	-0.00482257	0.023727082	-0.003030374	0.377070331	1.09E-05	0.934914436	-0.000373555	0.086619549
cg08877960	cg08877960	1	6308320	GPR153	0.302341618	-0.002052488	0.294543009	-0.008984173	1.11E-05	0.031056624	0.256860819	-0.008953595	5.38E-05	-0.011619827	5.43E-05	-0.00030141	0.074208561	1.44E-05	0.925719005
cg08877967	cg08877967	11	93490981	C11orf54	0.811230134	-0.000787918	0.811919918	0.004025157	0.090645281	0.016985225	0.71147278	0.003326972	0.132372507	0.004482722	0.183742281	-0.000159434	0.327914149	7.20E-05	0.664276959
cg08878005	cg08878005	1	24777540	NIPAL3	0.480747956	0.001280988	0.484837274	0.002528245	0.08810925	-0.011946684	0.638914021	0.002667273	0.102120004	0.00326335	0.097960724	-7.26E-05	0.543136693	-8.49E-05	0.423446058
cg08878177	cg08878177	20	61876246	NKAIN4	0.249332399	0.005552458	0.25109684	-0.003803551	0.268580755	-0.055600111	0.406024566	-0.004091242	0.304545093	0.002750045	0.516992988	-0.000431428	0.010225519	-1.69E-06	0.993778688
cg08878188	cg08878188	12	109826583	MYO1H	0.217562212	0.001852188	0.222414401	-0.000319599	0.806562508	-0.023360563	0.268651954	-0.000489122	0.760099863	0.00217576	0.156985626	-5.08E-05	0.59241128	-8.50E-05	0.322449765
cg08878228	cg08878228	3	124930336	SLC12A8	0.598354467	0.001643767	0.599717219	0.003300214	0.14110454	-0.029248495	0.500875628	0.003242136	0.142546725	0.005171611	0.113966893	-0.000405749	0.013147945	-0.000114744	0.462548573
cg08878263	cg08878263	16	67294899	SLC9A5	0.027036868	0.00704674	0.017735528	-0.006921767	0.021479106	-0.067455422	0.093401817	-0.006700828	0.06514175	-0.001181727	0.689842955	-0.000283277	0.144036879	-0.000143754	0.633070325
cg08878302	cg08878302	11	15572988		0.745299097	0.0006654	0.746214828	0.000685264	0.639319521	0.001758256	0.950796293	0.000868098	0.500561227	0.001469655	0.479631624	-5.59E-05	0.613888727	0.000126615	0.249410572
cg08878304	cg08878304	22	32870551	FBXO7	0.644772874	0.000591363	0.621629129	-0.002135635	0.091286769	-0.008466884	0.613378841	-0.001699684	0.077692359	-0.002485372	0.126458049	0.000155453	0.013992657	6.53E-05	0.329296007
cg08878313	cg08878313	5	133332239	VDAC1	0.673104496	0.001201774	0.676657825	-0.001924735	0.424208771	-0.019011653	0.635854298	-0.00192264	0.455524997	-0.001739541	0.563462124	0.00045404	0.000318162	0.001281434	9.44E-14
cg08878352	cg08878352	6	30035220	PPP1R11	0.986365328	2.55E-05	0.986483198	0.001809839	0.418062837	-0.000485935	0.981629609	0.001262598	0.425952559	0.000776658	0.791019397	-2.11E-05	0.814746503	-0.000129858	0.303564497
cg08878360	cg08878360	19	19303979	LOC729991-MEF2B;LOC729991;RFXANK	0.600099318	-0.000675637	0.601457364	-0.000662583	0.471601185	0.012876448	0.473161769	-0.000602824	0.489010115	-0.001555231	0.238049406	0.00023533	0.021579754	-6.17E-05	0.303055595
cg08878368	cg08878368	16	51183363	SALL1	7.89E-05	-0.01715419	0.00016395	0.0118412	0.000126887	0.192792318	0.001569807	0.012446185	0.000560201	-0.005934149	0.121817186	0.000235547	0.389522063	-0.000127119	0.857945933
cg08878390	cg08878390	17	17876344	TOM1L2;LRRC48	0.526845482	0.000605151	0.528385088	-0.000567621	0.4059867	-0.007139848	0.591429497	-0.000173511	0.690699899	-0.00066321	0.534803386	1.08E-06	0.978341264	-6.50E-05	0.106140225
cg08878436	cg08878436	12	44363940	TMEM117	0.390519107	-0.003009582	0.392284718	0.00381388	0.129506317	0.059777905	0.2216619	0.004993923	0.14665404	-0.001117162	0.625363939	-5.61E-05	0.761666051	-0.000622973	0.511120604
cg08878447	cg08878447	5	1769471		0.957399687	-0.000110258	0.957692052	-0.002718327	0.14935081	-0.009880236	0.733594281	-0.002936104	0.006224632	-0.001611563	0.58702482	-9.07E-05	0.28246805	-1.80E-05	0.883646018
cg08878450	cg08878450	1	36915864	OSCP1	0.744296862	-0.000899045	0.745215931	-0.002508995	0.204619823	0.027162999	0.479495877	-0.003034249	0.072432455	-0.002926274	0.319030016	-1.76E-05	0.847438146	-0.000643977	0.204351914
cg08878567	cg08878567	16	13716635		0.373284003	-0.002169848	0.375064782	0.000552414	0.7501123	0.01056758	0.754730405	0.000839147	0.645319039	-0.002261643	0.34088936	1.33E-05	0.904639554	0.000224004	0.362581733
cg08878578	cg08878578	1	30570079		0.00607933	-0.006584676	0.007185034	0.002661566	0.135851962	0.087237931	0.00986287	0.003215509	0.134426398	-0.004306662	0.034561178	1.17E-05	0.945224118	0.000709705	0.037942303
cg08878596	cg08878596	11	131056335		0.823963459	-0.00088442	0.824379009	0.003896659	0.214550222	0.054104335	0.331999488	0.004339789	0.311065312	0.002750899	0.368269439	-0.000138435	0.496252609	-0.000396859	0.419994979
cg08878625	cg08878625	13	98611969	IPO5	0.030957652	-0.004637432	0.017735565	0.004995299	0.021427504	0.056725347	0.034918053	0.00509429	0.000199578	0.001013902	0.741822807	8.64E-05	0.455288937	-3.56E-05	0.754000202
cg08878651	cg08878651	17	30066757		0.635560981	-0.001357878	0.636819815	0.003042434	0.13961896	0.000514898	0.989687917	0.002563241	0.13304987	0.002361404	0.452070315	-0.000132067	0.375941819	-0.000124446	0.883119123
cg08878662	cg08878662	19	2444048	LMNB2	0.431014599	0.000888079	0.432731396	0.000437072	0.586580481	-0.013481017	0.390557412	0.000257882	0.763814072	0.001718788	0.109982728	-0.001127968	6.42E-06	-1.79E-05	0.846954312
cg08878713	cg08878713	1	31325813		0.713287754	0.001044616	0.71430843	-0.000661338	0.744383339	-0.012474233	0.75249245	-0.001530017	0.442975599	0.002169462	0.402464855	-0.000181676	0.178954619	-0.000120898	0.296493986
cg08878744	cg08878744	1	152783674	LCE1B	0.509340652	-0.002043845	0.511572917	-0.002781723	0.403637023	0.019020602	0.661925617	-0.002652061	0.531330939	-0.002627342	0.467308497	1.58E-05	0.944515499	0.001120461	0.002973549
cg08878757	cg08878757	16	85697118	KIAA0182	0.280068404	-0.001900629	0.283736123	0.000701018	0.61960936	0.03310854	0.181471265	0.000818626	0.569260506	-0.001669529	0.397181023	0.000133096	0.639032621	-0.000224483	0.047401309
cg08878802	cg08878802	17	7346957	FGF11;CHRNB1	0.077750159	-0.003209305	0.075021847	0.001276621	0.349838429	0.038782748	0.119278007	0.001228825	0.38373953	-0.001445399	0.444087719	4.91E-05	0.641034449	-8.25E-05	0.699367604
cg08878861	cg08878861	2	216235430	FN1	0.074314832	-0.003462714	0.075061449	0.004160322	0.004321083	0.06144202	0.024719627	0.004532186	0.004776513	0.000326651	0.857443892	-3.72E-05	0.761715475	4.00E-05	0.707612398
cg08878896	cg08878896	17	48299683		0.033887591	-0.010534308	0.034881084	-0.016405968	0.000113746	0.072316667	0.285863862	-0.017073405	6.64E-05	-0.023760111	0.000201471	0.000362328	0.293532793	-0.000700899	0.043773171
cg08878912	cg08878912	X	153699120	PLXNA3	0.236042815	-0.004816389	0.247681409	0.00312143	0.282391012	0.077320392	0.182496247	0.00345805	0.326191659	-0.002587604	0.451320093	2.02E-05	0.924814507	-6.01E-05	0.799156992
cg08878914	cg08878914	8	86435445		0.56650239	-0.001359932	0.565281682	0.003826254	0.083356886	0.017480544	0.59616709	0.004272617	0.045493607	0.000955127	0.738972516	-0.000418961	0.015450752	-8.43E-06	0.949421144
cg08878967	cg08878967	10	104159285	NFKB2	0.953827819	-1.72E-05	0.953999584	-0.000142097	0.503678566	0.001935487	0.640183947	-0.00017291	0.455789399	-8.74E-05	0.756217856	-4.33E-05	0.086975096	-8.37E-06	0.663921006
cg08879019	cg08879019	9	2032446	SMARCA2	0.179591153	-0.006039383	0.180518322	-0.000877819	0.818387143	0.055194438	0.375863824	-0.001494571	0.714963929	-0.007003205	0.166035589	0.000706432	0.001977317	0.000494421	0.279455788
cg08879099	cg08879099	6	30707982	FLOT1	0.445325687	-0.001306869	0.445629358	0.000639891	0.68064301	0.019127871	0.42391631	0.000356057	0.825120189	-0.000830546	0.689333337	-7.98E-05	0.551581494	-0.000216896	0.067270275
cg08879111	cg08879111	2	102606829	IL1R2	0.96234316	0.000151171	0.962593149	0.007555144	0.055858038	-0.013444269	0.76622119	0.005994997	0.182956065	0.006292285	0.164464938	-0.000247647	0.114524469	-0.001365257	1.31E-06
cg08879172	cg08879172	19	36500494	ALKBH6;C19orf46	0.433674915	-0.000823242	0.439005807	-0.000470457	0.540708348	0.01659847	0.263236599	-0.000115874	0.880244706	-0.001816504	0.092432633	-3.96E-05	0.60417015	-3.16E-05	0.668146937
cg08879181	cg08879181	18	53146519	MIR4529;TCF4	0.995751707	-1.08E-05	0.995767529	0.001429693	0.325243927	-0.002993986	0.915572574	0.001350765	0.425532775	0.001342095	0.44789891	-0.000220695	0.073773402	-0.000268123	0.119731142
cg08879200	cg08879200	12	133617781	ZNF84	0.24644094	-0.005353112	0.24432125	0.006862051	0.114789601	0.091091438	0.158746662	0.007358303	0.134742404	0.003133334	0.471752957	-0.000197814	0.321397944	-0.000142494	0.441755881
cg08879216	cg08879216	9	102862132	INVS;ERP44	0.860870398	-0.000426943	0.861383277	-0.002555478	0.144655287	0.020714563	0.541665902	-0.002535137	0.053161269	-0.003023189	0.285832193	4.54E-05	0.378052295	0.00023621	0.088869842
cg08879241	cg08879241	10	74927972	FAM149B1;ECD	0.373895714	-0.002560306	0.375676016	-0.000685173	0.738119691	0.054900265	0.172369181	-2.73E-05	0.986500513	-0.004598064	0.148026116	-0.000135139	0.337060952	-0.000225013	0.157935561
cg08879255	cg08879255	16	20709238		0.581259343	0.001287889	0.585773244	-0.001491168	0.378993407	-0.028168813	0.392238313	-0.001319992	0.347018255	-0.000416874	0.873922338	3.79E-05	0.765506776	-0.000287848	0.024725826
cg08879305	cg08879305	18	30536724	CCDC178	0.665891842	0.003612712	0.667060852	0.003755022	0.529682614	0.013751755	0.905918575	0.004546186	0.530278942	0.006437418	0.365322008	0.000161415	0.353762336	-3.91E-05	0.922096181
cg08879365	cg08879365	12	106066082		0.191504424	0.004763501	0.196454054	-0.007392192	0.02423099	-0.05312377	0.299427276	-0.007885763	0.013109937	-0.000544063	0.905769382	-7.86E-05	0.666402518	-0.000361556	0.135801039
cg08879373	cg08879373	11	116643711	BUD13	0.69379039	0.000208557	0.694873178	-0.000419252	0.269252794	0.002787448	0.705310293	-0.000486555	0.222512165	-0.000119277	0.817594137	-4.97E-05	0.190938308	-0.000109998	0.001091355
cg08879394	cg08879394	7	111162222	IMMP2L	0.503461974	0.003061851	0.512809621	0.000940626	0.805220519	-0.028810076	0.656165402	0.000408011	0.868229162	0.005597724	0.342863814	-0.000117997	0.410472944	-0.00017406	0.182473768
cg08879403	cg08879403	1	45769557	LOC400752	0.947762201	0.00014033	0.94795647	-0.001603335	0.296107084	0.014321783	0.631159161	-0.001205392	0.426155966	-0.002379163	0.255766335	-2.47E-05	0.794665676	-0.000222951	0.072286557
cg08879423	cg08879423	8	135709101	ZFAT	0.203254746	0.00438268	0.204939283	0.001464668	0.549353712	-0.061267343	0.201235662	0.000878968	0.648179606	0.006914481	0.075267447	-6.37E-05	0.681523771	-0.000301529	0.017411246
cg08879470	cg08879470	11	76859056	MYO7A	0.712416403	0.000254645	0.71363521	-0.000501682	0.336261686	-0.003489041	0.717274985	-0.00058534	0.357726321	-0.000121579	0.841830678	0.001444443	7.26E-08	0.000519255	0.412234762
cg08879482	cg08879482	2	240178629	HDAC4	0.539394195	0.000945892	0.543951603	0.000715181	0.674946378	-0.010339139	0.635119674	0.000225667	0.862696518	0.002821419	0.244172254	-9.60E-07	0.993658927	-8.29E-05	0.498987379
cg08879544	cg08879544	15	39490883		0.904232602	-0.000171532	0.904587549	0.001295273	0.205618151	-0.005560747	0.779307258	0.000767314	0.447830759	0.00187167	0.166498485	-3.55E-05	0.728089254	9.57E-05	0.621215843
cg08879546	cg08879546	2	131113730	PTPN18	0.418061707	-0.000308603	0.420479787	0.000114131	0.715698336	0.008989724	0.09667213	4.37E-05	0.908378667	-7.85E-05	0.829333308	8.01E-05	0.132809693	-3.11E-05	0.159992735
cg08879559	cg08879559	5	151066486	SPARC	0.858939285	-0.000251008	0.859459133	-0.000934312	0.355349856	-0.000762866	0.969034186	-0.000695941	0.539548732	-0.001567266	0.162353042	1.97E-05	0.904636908	-3.78E-05	0.880806633
cg08879579	cg08879579	2	239478440		0.495315944	-0.002024869	0.49692231	0.003802595	0.075651469	0.040107837	0.332621872	0.003930487	0.104141023	0.001200648	0.656096646	-0.000144837	0.444471917	0.000363514	0.29313187
cg08879631	cg08879631	15	75406615		0.736290543	0.00099597	0.699623044	0.001623012	0.377578482	-0.019234172	0.591152466	0.001214571	0.416506625	0.00328029	0.252845578	0.000136798	0.59927862	-0.000142934	0.2223456
cg08879650	cg08879650	17	3960189	ZZEF1	0.906172338	0.000170965	0.906753668	0.001247513	0.401436576	-0.000303824	0.988122809	0.001255378	0.473063546	0.001318203	0.445152973	-8.73E-05	0.48065727	-2.66E-05	0.779923763
cg08879684	cg08879684	13	46962963	C13orf18	0.040339138	-0.004633217	0.031942109	0.00113385	0.567633716	0.074358684	0.014734776	0.000569252	0.82109669	-0.001563346	0.438172991	0.0001008	0.553874229	0.000512088	0.080864005
cg08879722	cg08879722	14	51796104		0.065364779	-0.003972724	0.065222133	0.004758707	0.046191607	0.05419916	0.071719105	0.004893729	0.017142699	0.000496549	0.877996682	4.44E-06	0.970697293	0.000118304	0.417384173
cg08879724	cg08879724	3	156893035		0.635536413	-0.000578934	0.636795318	-0.000697199	0.424481152	0.010233924	0.547344456	-0.000434909	0.566276544	-0.00177495	0.162326455	5.87E-05	0.217832587	3.18E-05	0.58645893
cg08879744	cg08879744	8	144335386	ZFP41	0.397439949	0.00267712	0.395223617	-0.005872809	0.015799741	-0.016531076	0.704118868	-0.005849066	0.068783282	-0.003659531	0.126867602	-0.001352932	3.46E-06	-0.000285815	0.162937791
cg08879826	cg08879826	4	8077949	ABLIM2	0.017296255	0.010440499	0.0179173	-0.019840444	8.30E-05	-0.140072143	0.022654778	-0.020515821	2.97E-05	-0.009428129	0.141014363	-0.000117637	0.630472556	-0.000222713	0.512902291
cg08879870	cg08879870	17	10601038	C17orf48;SCO1	0.089274423	-0.000707824	0.092356374	0.000287024	0.400740416	0.009131308	0.117630245	0.000365734	0.378644466	-0.000568257	0.159780096	-1.34E-05	0.718814113	-4.42E-05	0.112271485
cg08879885	cg08879885	10	75532157	FUT11	0.760664154	0.000199025	0.761528322	-0.000479306	0.305645398	-0.001370379	0.880166051	-0.000303807	0.535317984	-0.0006463	0.27895875	0.000175868	0.006023548	-4.21E-05	0.471226181
cg08879886	cg08879886	8	5909880		0.353417263	-0.002023741	0.354447081	0.00461617	0.004448911	0.031793936	0.295104694	0.004598775	0.013293993	0.003080144	0.118971076	-0.000157701	0.129650559	0.000144294	0.439957042
cg08879910	cg08879910	6	29974319	HLA-J;NCRNA00171	0.755646644	0.000913017	0.756980869	-0.003099694	0.144221516	-0.014625164	0.720750304	-0.003711133	0.11086946	-0.001359506	0.607144791	0.000410239	0.236116033	0.000605374	0.002226902
cg08879913	cg08879913	10	58130574		0.020180404	0.006743786	0.021256998	-0.003425331	0.095387352	-0.09670117	0.017370474	-0.004188224	0.079581881	0.004640189	0.073347534	-0.000436552	0.084124869	-0.000286181	0.096562816
cg08880054	cg08880054	6	32820868	PSMB9;TAP1	0.195149661	0.002076335	0.196814668	-0.003080264	0.008294752	-0.030163281	0.176500736	-0.002737702	0.024131983	-0.001523928	0.329282942	-0.000204653	0.055605403	-6.13E-05	0.198842614
cg08880153	cg08880153	15	43808806	MAP1A	0.003319403	-0.007943206	0.004054973	0.000574721	0.787712792	0.074260278	0.045839721	0.001016753	0.650468307	-0.008062363	0.004700896	-0.000405033	0.047321519	-0.000104655	0.722708156
cg08880154	cg08880154	1	86926798		0.584513733	-0.002089482	0.585913204	-0.00449712	0.1021212	0.008516689	0.872625334	-0.005223732	0.057563185	-0.005497424	0.160846117	-8.68E-05	0.653707786	6.54E-05	0.870929705
cg08880293	cg08880293	6	34458458	PACSIN1	0.722113878	-0.000982194	0.723105973	0.000399133	0.839444154	0.012156645	0.751742808	-0.000416952	0.844840951	0.001004673	0.687574939	-0.000583396	0.000574672	9.78E-05	0.681566924
cg08880347	cg08880347	22	49860548	C22orf34	0.998772341	-4.10E-06	0.998778602	0.000227657	0.918834597	-0.018841261	0.614122675	0.000344674	0.898710363	-0.000278086	0.907433413	0.000727848	9.13E-06	2.27E-06	0.996793416
cg08880369	cg08880369	16	1589653	IFT140;TMEM204	0.940040112	-0.000420129	0.939894885	0.006942802	0.152415483	0.078712583	0.314438482	0.006920154	0.289604676	0.007593338	0.11895554	0.00034158	0.171628191	0.00015947	0.389043784
cg08880410	cg08880410	1	10878731		0.235902118	0.004651688	0.237648343	0.00348961	0.212968597	-0.063060761	0.248103533	0.003673662	0.233092135	0.007969146	0.037321494	-4.85E-05	0.706654309	0.000292932	0.128573505
cg08880420	cg08880420	7	155658357		0.63628559	-0.001167547	0.638293482	0.002688327	0.303016654	0.016597278	0.632918688	0.002050504	0.471497853	0.001944969	0.53712757	-0.000247914	0.248848332	0.000415301	0.228732855
cg08880437	cg08880437	14	67896692		0.462391893	-0.003741857	0.464059437	0.005961335	0.103552556	0.067350454	0.342484348	0.006382768	0.159832553	0.00186453	0.66079009	-1.33E-05	0.957356523	0.000232137	0.73989766
cg08880486	cg08880486	17	66287505	ARSG;SLC16A6	0.431348279	0.000485369	0.432270905	0.000456034	0.371164925	-0.003088072	0.718752083	0.00042018	0.50400883	0.001076275	0.06397839	-0.000109926	0.023644346	-9.07E-05	0.025131092
cg08880524	cg08880524	13	114060128		0.119112263	-0.00289263	0.120489105	0.002315197	0.081149284	0.03145401	0.221681927	0.001919391	0.152213682	9.58E-05	0.954822737	-6.24E-05	0.242182883	-1.43E-05	0.832822562
cg08880538	cg08880538	20	37101437	RALGAPB	0.957919834	9.97E-05	0.958076406	-0.002196398	0.106572421	0.005113116	0.845781075	-0.002012104	0.101245491	-0.002594599	0.173420816	0.000114479	0.167480526	6.05E-05	0.489485549
cg08880670	cg08880670	10	81967272	LINC00857	0.308163565	0.003612061	0.308216443	0.005255027	0.111103175	-0.025037667	0.610277893	0.005967364	0.062759257	0.005718602	0.190437476	0.000406036	0.204660601	0.001305102	4.40E-05
cg08880699	cg08880699	5	179891146		0.255998651	0.004022166	0.25777072	-0.000929313	0.71182777	-0.068951892	0.162768263	-0.000832092	0.63126242	0.002476029	0.539485759	-2.38E-05	0.839548491	0.000574544	0.064872655
cg08880790	cg08880790	4	153059761		0.033288491	0.005221803	0.033946722	-0.005171814	0.003611597	-0.050835163	0.133137517	-0.004872427	0.028618251	-0.000103498	0.955039819	-0.00075236	0.002490472	-0.001213616	0.064469571
cg08880817	cg08880817	6	7909642	TXNDC5	0.976232144	9.31E-05	0.976433499	-0.004322729	0.113335451	0.001308592	0.976244709	-0.003661021	0.213806619	-0.005810891	0.085625244	0.000277467	0.243601515	-1.76E-05	0.898753864
cg08880833	cg08880833	16	2563558	ATP6V0C	0.55866908	0.000312137	0.562296889	8.31E-06	0.984743112	0.001786506	0.811182615	-2.57E-05	0.951442192	0.000429224	0.489817306	7.92E-05	0.062790243	-7.69E-05	0.050805624
cg08880849	cg08880849	17	40274728	HSPB9;KAT2A	0.812188976	-0.000418488	0.812875392	0.000403785	0.748029161	0.027430029	0.265204033	0.000659875	0.495385912	-0.000696852	0.71287301	0.001716095	0.000435689	0.001339262	0.020687273
cg08880875	cg08880875	2	74873273	C2orf65	0.301701838	0.002572612	0.307356414	0.00022438	0.908419827	-0.031732202	0.364049822	7.28E-05	0.973770607	0.003145642	0.19643814	-8.03E-05	0.552823132	-0.000196918	0.111716072
cg08880904	cg08880904	3	66535344	LRIG1	0.250636019	0.00284384	0.252402024	-0.000748187	0.670554182	-0.033663214	0.327816636	-0.000688499	0.743610152	0.002116345	0.324547384	4.07E-06	0.981204296	-0.000371274	0.002515689
cg08880981	cg08880981	3	135174949		0.061281056	-0.007747016	0.068676102	0.000719996	0.86917286	0.075792996	0.195851393	0.00209438	0.674800542	-0.011032677	0.03604397	-0.000192048	0.134855181	0.000121305	0.785859017
cg08881019	cg08881019	1	156096178	LMNA	0.03992387	-0.007455362	0.041030432	-0.016554608	5.47E-06	0.047997517	0.334501296	-0.017350083	0.000125759	-0.023121948	3.34E-06	0.000263299	0.12092215	0.000147697	0.465836664
cg08881067	cg08881067	5	74062846	NSA2;GFM2	0.796967138	-0.000366831	0.797706777	-0.000468859	0.645088558	0.000100335	0.995964282	-0.000635577	0.684397577	-0.000660054	0.259277588	4.78E-05	0.224082547	2.78E-05	0.443965803
cg08881120	cg08881120	20	37736643		0.79168295	-0.000562023	0.792323219	0.000246186	0.88148022	-0.006439137	0.828146525	7.83E-05	0.945971798	0.000147932	0.95537978	-0.000141263	0.203005973	0.000947065	0.001915601
cg08881159	cg08881159	X	6146780	NLGN4X	0.735912154	-0.00048592	0.735608741	0.000779455	0.457232037	0.00086015	0.965601447	0.000986838	0.472755305	-0.000247993	0.806151509	-6.96E-05	0.350842332	2.44E-06	0.979128649
cg08881168	cg08881168	2	202261436	TRAK2	0.161823316	0.002671896	0.169562908	0.00041865	0.774225174	-0.032745312	0.223648637	-0.000231835	0.88144079	0.003860393	0.038161073	0.000337328	0.019021878	-0.000269153	0.003146125
cg08881175	cg08881175	10	130832393		0.779708142	-0.00085646	0.78050743	-0.002949867	0.17978966	0.018625358	0.662171717	-0.002964205	0.064116918	-0.004092954	0.248488463	-2.26E-05	0.918347211	-0.000779653	0.028365178
cg08881178	cg08881178	22	19906171	TXNRD2	0.982513521	-5.15E-05	0.982584025	0.005189951	0.012913048	0.004924448	0.880984563	0.005252731	0.022624661	0.006309408	0.017378788	-0.000116139	0.402981861	-0.000144745	0.250950919
cg08881206	cg08881206	19	2257163	JSRP1	0.686204076	0.001030608	0.688878335	-0.003287852	0.386380049	-0.025337539	0.484851095	-0.003988746	0.138214364	-0.004111407	0.407739015	-8.78E-05	0.472497816	-0.000197659	0.185871823
cg08881214	cg08881214	8	41523416	ANK1	0.667218492	-0.001904743	0.668208548	-0.004344631	0.211027894	0.064388201	0.300213104	-0.004259454	0.289934458	-0.00675587	0.111357616	0.000374729	0.174352474	-0.000628411	0.061829981
cg08881331	cg08881331	3	109055353	DPPA4	0.916644033	0.000169241	0.916953342	0.000403508	0.726657139	0.002745635	0.902886846	0.000730112	0.582861591	-9.44E-05	0.943478772	-0.000130621	0.565312209	0.000558149	2.15E-05
cg08881393	cg08881393	8	66939592	DNAJC5B	0.795768923	-0.000440713	0.796105342	0.001096597	0.370159544	0.004010236	0.865307478	0.001208503	0.43174643	0.000539977	0.696827768	1.72E-05	0.860053555	-3.32E-05	0.958978583
cg08881501	cg08881501	9	137428245		0.759843746	0.001305371	0.760710684	-0.001084293	0.721982185	0.017122013	0.773238007	-0.00016387	0.965377384	-0.00087576	0.793403529	-0.000179383	0.43177517	0.000599482	0.009672681
cg08881505	cg08881505	5	6660406	SRD5A1	0.071368526	-0.003870478	0.042592449	0.003743187	0.021893134	0.063739074	0.018395358	0.00379229	0.02720625	0.000788398	0.702864927	-7.71E-05	0.567701134	3.20E-05	0.825437514
cg08881516	cg08881516	20	45030267	ELMO2	1.28E-05	0.025326185	3.52E-05	-0.021621329	4.29E-07	-0.172088951	0.025734828	-0.021221888	5.90E-06	0.002979969	0.591940184	0.000674387	0.006699567	-0.000287258	0.277902731
cg08881610	cg08881610	6	100581833		0.218466653	-0.003435199	0.214035269	-0.005983966	0.14107832	0.066062218	0.092329116	-0.006944926	0.13382351	-0.007355971	0.129514518	0.00017803	0.408816965	0.000907014	0.000125097
cg08881614	cg08881614	3	51433428	VPRBP;RBM15B	0.741100672	-0.000838845	0.742030364	0.002202705	0.226389281	0.014760543	0.676182231	0.002484573	0.290473997	0.000791264	0.690647369	-0.000798617	0.000150866	-0.001039315	3.54E-10
cg08881654	cg08881654	2	75157756	LINC01291	0.688645941	-0.00083009	0.68974487	0.001856755	0.211480974	0.007589981	0.79226411	0.002084858	0.151640872	0.000815534	0.693042814	-0.000167832	0.061172369	3.18E-05	0.740144742
cg08881680	cg08881680	11	94965469	SESN3	0.197274323	-0.002515763	0.200624241	0.004160219	0.011522893	0.032290918	0.237055461	0.003963682	0.025356216	0.001718029	0.425067726	-3.16E-05	0.877205165	-0.000197982	0.197929846
cg08881762	cg08881762	11	75826376	UVRAG	0.008589244	-0.01100386	0.008837382	0.005366488	0.068667493	0.120547772	0.036738754	0.004556438	0.224134876	-0.004210305	0.15997564	-0.000384473	0.110531771	-9.02E-05	0.833029656
cg08881769	cg08881769	9	114759060	MIR3134	0.042675905	-0.008981077	0.043449992	0.00168245	0.589327611	0.080800723	0.18615775	0.000884354	0.705796461	-0.005601077	0.244435356	-5.23E-05	0.743636627	-0.000106713	0.454611605
cg08881796	cg08881796	17	618545	VPS53	0.368190728	0.001781171	0.369975298	-0.002524688	0.076409944	-0.019769826	0.472434276	-0.002586051	0.071772318	-0.000836482	0.650713641	0.000190053	0.008650629	0.000459612	0.000123216
cg08881863	cg08881863	10	740024		0.327010346	0.00171947	0.332570267	-0.003077725	0.018908947	-0.023636754	0.33681294	-0.002856923	0.070669865	-0.001858649	0.201740158	2.34E-05	0.907981281	0.000423443	0.198890991
cg08881864	cg08881864	2	174313466		0.000471181	-0.012991293	0.00061155	0.003453078	0.296025879	0.090672948	0.064497029	0.003281637	0.195449906	-0.009927894	0.053344299	-0.000223069	0.191864597	7.69E-05	0.654590605
cg08881995	cg08881995	1	1051895	C1orf159	0.227795471	0.000431034	0.229528767	-0.000348535	0.172376578	-0.003644949	0.462098445	-0.000268439	0.298292409	-7.05E-05	0.840027336	-5.94E-06	0.803514012	2.19E-05	0.286632493
cg08882015	cg08882015	5	34597436		0.420687287	0.001909665	0.422418191	-0.0055284	0.001613603	-0.038102453	0.24949252	-0.005817654	0.016363225	-0.002924381	0.072401386	0.000872768	0.006375586	0.000986433	0.00584018
cg08882027	cg08882027	11	69299509		0.060550857	-0.007587562	0.061511282	0.010175852	0.0006292	0.091078337	0.104338177	0.008580059	0.002926751	0.005523324	0.113916789	0.000440561	0.083404342	-6.67E-05	0.728632707
cg08882046	cg08882046	10	79770412	POLR3A	0.658546991	0.001353376	0.651915049	-0.012349652	0.00051381	0.011866536	0.777208155	-0.012414152	0.003623646	-0.006647356	0.047926584	0.000264384	0.291992697	0.000502638	0.317351773
cg08882067	cg08882067	1	207405800		0.107530421	-0.003192495	0.110378344	0.00169379	0.243082712	0.043833666	0.113853769	0.001994203	0.24085921	-0.002244939	0.181468062	-0.000237769	0.458548059	0.000270344	0.022548248
cg08882098	cg08882098	13	77394926		0.589764422	-0.002247805	0.591150094	0.004796894	0.109852851	0.031941695	0.581937653	0.004033781	0.269936622	0.00367589	0.238389304	-0.000224812	0.093825938	-0.000216957	0.186504826
cg08882099	cg08882099	6	107612007	PDSS2	0.022267546	-0.008559207	0.02529234	0.007160279	0.033553326	0.133083025	0.013352131	0.006664984	0.082545297	-0.001310388	0.750916026	-9.90E-05	0.609468339	0.000731367	0.26604181
cg08882151	cg08882151	20	62724545	OPRL1	0.75402465	-0.000806699	0.755253622	-0.002560357	0.374148699	-0.002243557	0.95059953	-0.00233859	0.475890272	-0.004229955	0.23294278	-0.000145069	0.283643637	-0.000760578	0.179671095
cg08882171	cg08882171	6	26528628		0.815179795	0.001070507	0.815855689	0.000199808	0.951234572	-0.034089912	0.593033796	0.000999142	0.799613802	5.46E-06	0.99877067	-0.000128048	0.539772804	0.000110046	0.66234335
cg08882216	cg08882216	7	142560411	EPHB6	0.074416161	-0.005362949	0.079552796	0.004689958	0.042988075	0.070864912	0.094307471	0.0050056	0.074618608	-0.000679151	0.794654781	-7.72E-05	0.765786426	-9.35E-05	0.507491064
cg08882250	cg08882250	11	34097849	CAPRIN1	0.28307569	-0.002600924	0.284869794	-0.001403881	0.415934542	0.019708904	0.557679089	-0.000773399	0.631922579	-0.005092285	0.040176764	0.000172132	0.387617031	-0.000558218	0.266988904
cg08882265	cg08882265	19	14486903		0.855805454	0.000522652	0.856730497	-0.010797752	0.000832892	-0.015555965	0.701240558	-0.009676483	0.023227702	-0.009664853	0.002298469	0.000218195	0.151308266	0.000574782	0.000152483
cg08882271	cg08882271	5	61708404	IPO11	0.754513747	0.000381501	0.755398641	-0.000418914	0.630540328	-0.001428896	0.932904721	-0.000458169	0.522864208	-5.66E-05	0.966549943	0.000118129	0.023157868	4.09E-06	0.92939371
cg08882278	cg08882278	16	49620463	ZNF423	0.036758573	0.007149346	0.04445285	-0.007992472	0.012813283	-0.0298301	0.528930121	-0.007545608	0.029743424	0.000425757	0.913488526	0.000447245	0.055009445	0.000480896	0.403921711
cg08882308	cg08882308	19	29489929		0.19485027	-0.006872647	0.196514521	0.008186174	0.032325854	0.066917433	0.362853064	0.005965147	0.161800615	0.005513819	0.16546428	0.000107939	0.43646893	0.00054399	0.181583324
cg08882329	cg08882329	1	54887098		0.039256702	0.006393334	0.043027896	-0.009779363	0.007488793	-0.035554226	0.408843622	-0.009829693	0.018104859	-0.001592433	0.719310763	0.001059819	1.45E-06	-0.000142625	0.361514965
cg08882363	cg08882363	X	47695789	ZNF81	0.032539458	-0.011557651	0.038994451	0.002058239	0.617429261	0.208089217	0.008960677	0.002996903	0.496254673	-0.011160301	0.049153368	-0.00012852	0.583257662	-0.000755966	0.000732887
cg08882442	cg08882442	20	22160775		0.747139176	-0.001239669	0.748056586	0.000993495	0.77725668	0.015007636	0.780472428	0.001004903	0.78889243	-0.001830132	0.677798496	0.000581991	0.008210645	0.000686179	0.002523222
cg08882470	cg08882470	12	2496148	CACNA1C	0.228370442	-0.005333297	0.234521527	0.001179743	0.746524664	0.071466639	0.252021638	0.000774603	0.860278807	-0.004552122	0.279379815	0.000671415	0.004307872	0.000263952	0.505208305
cg08882472	cg08882472	6	56607099	DST	0.897223968	-0.000303549	0.898092437	0.001101373	0.578805073	0.009204879	0.780490205	0.000600728	0.78999828	0.001682921	0.479228498	0.000246972	0.167747381	-0.000192705	0.465204455
cg08882528	cg08882528	3	135689675	PPP2R3A	0.065657492	-0.005628397	0.069784613	0.002563257	0.344559744	0.032742662	0.439519752	0.002441987	0.444773161	-0.002368141	0.46252967	-0.00011035	0.418969418	-0.000728368	0.474366434
cg08882541	cg08882541	3	141005905	PXYLP1	0.296297305	0.002123593	0.302751392	0.002033121	0.27479428	-0.025891414	0.366758042	0.00167331	0.351937742	0.004266639	0.104355759	-6.25E-05	0.694230725	-0.000193599	0.210428011
cg08882547	cg08882547	19	45737792	EXOC3L2	0.873854977	0.000352258	0.874722602	-9.58E-05	0.960034166	0.028162633	0.368415276	0.000176551	0.882100698	-0.000123295	0.967184882	0.000124184	0.354581785	-0.000496091	0.580190881
cg08882612	cg08882612	1	3007768	PRDM16	0.131570249	-0.004047407	0.13141893	0.000124481	0.949657103	0.047644103	0.198711387	0.000123687	0.956177156	-0.004040298	0.116921561	-8.08E-05	0.544890335	-0.000451538	0.095328566
cg08882707	cg08882707	3	44283283	C3orf77	0.268815111	-0.00053434	0.273092591	0.000207196	0.550841246	0.009337192	0.169096662	7.68E-05	0.829447473	-0.00018733	0.629932242	-7.85E-05	0.31810645	3.75E-05	0.584424516
cg08882736	cg08882736	17	76820506	USP36	0.992805878	-3.03E-05	0.99284526	0.002751743	0.362730722	-0.005196768	0.912187828	0.002816582	0.232043712	0.004052149	0.372598976	0.000546046	0.045705873	-0.000467889	0.124461055
cg08882738	cg08882738	11	5663136	TRIM34;TRIM6-TRIM34;TRIM78P	0.782504735	-0.001057562	0.784145639	0.002146273	0.63175754	0.014161873	0.793448927	0.002102833	0.380302228	0.001945206	0.769278216	-0.000125221	0.629888631	-0.000232069	0.325142692
cg08882774	cg08882774	16	28875105	SH2B1	0.025174883	0.003598377	0.025509059	-0.00277704	0.049996629	-0.04334391	0.051522933	-0.00274563	0.108356034	0.000690822	0.651325068	-0.000161532	0.057385255	-0.000158052	0.040346893
cg08882882	cg08882882	6	84937375	KIAA1009	0.982591312	2.56E-05	0.982656136	-0.001748103	0.039712972	-0.000786777	0.961534617	-0.001540643	0.118198253	-0.002049379	0.0265894	4.83E-05	0.44060064	-1.65E-05	0.826344626
cg08882904	cg08882904	19	13233291	NACC1	0.532838262	-0.003668659	0.54302142	0.004887807	0.25681254	0.048270994	0.563184953	0.005686644	0.252152478	0.001011644	0.848526754	3.75E-05	0.903891918	0.000237411	0.192356397
cg08882927	cg08882927	3	195311877	APOD	0.227824961	-0.002611237	0.229558307	0.002551519	0.100240237	0.040186279	0.182836925	0.002576406	0.224377964	-8.07E-05	0.954644517	0.000137749	0.373905155	-0.000196255	0.056478695
cg08883054	cg08883054	17	60771372		0.640318845	0.001682727	0.641563876	0.00242469	0.34659491	-0.035478209	0.479452435	0.00136987	0.591367213	0.006313355	0.06909196	-0.00014107	0.301457883	0.000297997	0.272523928
cg08883066	cg08883066	1	114696822	SYT6	0.217461462	0.001226724	0.219238196	-0.003067135	0.094089092	-0.021451125	0.12946842	-0.002761348	0.209425208	-0.00130748	0.220417591	5.85E-05	0.196913615	9.43E-06	0.873840473
cg08883074	cg08883074	15	42500107	VPS39	0.657101312	0.000992608	0.658218118	-0.003891992	0.021871323	-0.018598565	0.550981781	-0.00382562	0.065611052	-0.003181839	0.100872894	0.000151445	0.081294089	8.62E-05	0.281499851
cg08883134	cg08883134	6	33239443	RPS18;VPS52	0.080145614	0.001361367	0.058320707	-0.001703107	0.007449759	-0.013165095	0.175006831	-0.001491379	0.001692828	-0.000637773	0.492020595	3.45E-05	0.386113194	-3.60E-05	0.41874618
cg08883197	cg08883197	13	24205686	TNFRSF19	0.370222912	-0.004285781	0.377443206	0.009491558	0.006663099	0.124470497	0.071493177	0.009904879	0.003044678	0.003508116	0.447597846	-6.01E-06	0.961182963	0.000594286	0.01497823
cg08883200	cg08883200	9	108208986	FSD1L	0.65151181	-0.001549528	0.652723942	-0.001041801	0.670385315	0.044489726	0.352585933	-0.000711501	0.835278189	-0.003005684	0.082002592	8.42E-05	0.778040654	-9.80E-05	0.485622488
cg08883204	cg08883204	10	97069028		0.26300664	-0.002911555	0.259370106	-0.003388915	0.154708389	0.023759668	0.506598789	-0.003682183	0.11174147	-0.006040036	0.071877466	-0.000632626	0.009591548	0.000809118	0.007257482
cg08883213	cg08883213	19	55728836		0.487295861	0.002600897	0.492366654	-0.000955061	0.8518481	-0.04126426	0.438255936	-0.004376429	0.39325346	0.001442114	0.807934515	0.000101785	0.692119568	-0.000211361	0.499535806
cg08883220	cg08883220	2	215824628	LOC101928103;ABCA12	0.917602498	-0.000490568	0.91774855	0.007806221	0.025514955	0.015823062	0.810265966	0.007490954	0.04910441	0.007983793	0.071345497	-0.000191686	0.181930567	0.00055244	0.068465055
cg08883223	cg08883223	1	197888880	LHX9	0.406183434	-0.002068977	0.407932268	-0.002235717	0.209938827	0.030666109	0.376482698	-0.001997348	0.321356669	-0.005104079	0.021431497	0.000245829	0.117320954	9.52E-05	0.582133754
cg08883438	cg08883438	19	31163217		0.109969705	-0.006648046	0.113490596	0.003484523	0.238146514	0.073584722	0.203154997	0.001794233	0.511938151	-0.000242781	0.950176169	-0.000140236	0.447119101	0.000269018	0.170149069
cg08883451	cg08883451	11	75175051	GDPD5	0.23834028	0.004245255	0.240090103	-5.40E-05	0.983142465	-0.061271184	0.22153893	-1.96E-05	0.993067989	0.00416193	0.24033418	0.000459631	0.328194544	-0.000468405	0.115766693
cg08883485	cg08883485	1	201619787	NAV1	0.650167408	0.000648863	0.649570495	-0.002868618	0.052128613	-0.004802652	0.809670012	-0.002611405	0.039873799	-0.002968877	0.150308375	0.000176405	0.062989405	0.001399883	5.52E-07
cg08883487	cg08883487	1	23997231		0.912517555	-0.000402053	0.912842055	0.004348828	0.099240022	-0.004713114	0.92626079	0.003330264	0.211608403	0.005620772	0.094320197	5.58E-07	0.996003637	-0.000160536	0.169605758
cg08883670	cg08883670	19	14683546	NDUFB7	0.238001833	0.004612259	0.252642379	0.002717444	0.378642265	-0.038854374	0.481257555	0.002751594	0.464763447	0.007452032	0.041026085	-0.000238801	0.241683266	-0.000163529	0.372154466
cg08883696	cg08883696	15	22014725	CXADRP2	0.915747348	-0.000186712	0.916212416	-0.002963808	0.093695744	-0.00464494	0.85148926	-0.00314116	0.146402206	-0.003903987	0.055367735	0.000448034	0.085887092	0.000695091	0.005535474
cg08883803	cg08883803	6	28806595		0.114225107	0.001589621	0.112032886	-0.00262684	0.041617758	-0.02257079	0.107761539	-0.002413408	0.064051499	-0.001185917	0.377416791	8.43E-05	0.11337316	9.37E-05	0.098523364
cg08883853	cg08883853	7	1026168	CYP2W1	0.263482647	0.003360525	0.26526221	-0.003370031	0.117715145	-0.044129831	0.29109779	-0.003375325	0.146852501	0.000250891	0.930441349	5.08E-05	0.66861398	-0.000671542	0.007768427
cg08883955	cg08883955	16	11945066	RSL1D1	0.807813758	0.000429391	0.806866168	-0.002759163	0.058402023	-0.000720312	0.976481334	-0.002487363	0.04723559	-0.003260262	0.115365435	5.45E-05	0.539022961	6.12E-05	0.446148494
cg08883995	cg08883995	10	131389152	MGMT	0.529435216	0.002903514	0.538302084	0.004032269	0.222493307	-0.068791364	0.29843322	0.00260083	0.35311558	0.009686587	0.049403937	0.000102832	0.701795819	-0.000318582	0.11183711
cg08884074	cg08884074	16	85414436		0.725874593	0.001568491	0.726909333	-0.005870728	0.125251	-0.048852275	0.437066906	-0.005788992	0.192860462	-0.004923223	0.269674646	0.001368425	0.000151894	-0.000113639	0.706036016
cg08884094	cg08884094	12	133286970	PGAM5	0.003825675	-0.002581037	0.005135394	0.000541931	0.381024037	0.036389865	0.004414518	0.000533086	0.490896092	-0.0020435	0.006383281	1.53E-05	0.795259879	2.60E-05	0.509054083
cg08884193	cg08884193	17	1587547	PRPF8	0.681694742	0.000651798	0.682815311	-0.002292608	0.046259637	-0.006439102	0.770850386	-0.002413612	0.039855633	-0.001661428	0.281612174	9.41E-05	0.152479595	1.11E-05	0.893776969
cg08884209	cg08884209	5	73981306	HEXB	0.641106922	0.000466629	0.642349656	-0.001089896	0.130022148	-0.002544444	0.854966948	-0.001141265	0.030363303	-0.000575987	0.592662705	5.99E-06	0.913751545	7.13E-05	0.075389091
cg08884247	cg08884247	17	36957996	CCDC49	0.283444637	-0.002646666	0.285238947	0.002645638	0.134533057	0.03531461	0.303572956	0.002556737	0.156116906	0.000501603	0.825323665	-0.000228855	0.139373437	-9.60E-05	0.45972031
cg08884279	cg08884279	5	141671939		0.029316447	0.007007465	0.022234839	0.000307107	0.920792427	-0.113490018	0.009109125	-6.32E-05	0.985042099	0.003096721	0.364390695	0.000450647	0.025877782	0.000643342	0.001362287
cg08884280	cg08884280	12	91917773		0.706486021	0.000932632	0.708023348	-0.000641178	0.763342015	-0.005022134	0.88481986	-0.000434062	0.847985001	0.000106271	0.969905224	-0.000204754	0.041303095	0.000268445	0.130545119
cg08884319	cg08884319	2	48334600		0.053527221	-0.006504254	0.05641678	0.00179508	0.4516037	0.075511324	0.107386073	0.001954874	0.394086672	-0.004240124	0.192507223	0.000213822	0.227377206	-0.000335477	0.126252137
cg08884324	cg08884324	18	9354514	TWSG1	0.576223808	-0.001168697	0.577419833	0.000951119	0.552452788	0.020689467	0.478459649	0.001135253	0.514014048	-0.000103961	0.960279264	0.001325471	5.08E-07	8.79E-05	0.918536594
cg08884336	cg08884336	3	151139999	MED12L	0.062044585	-0.003420774	0.063018935	0.003506773	0.008167707	0.045083176	0.076822857	0.00335961	0.013922608	0.000827856	0.594279633	0.000173512	0.105205479	0.000234494	0.714988307
cg08884341	cg08884341	13	30683197	LINC00365	0.99146177	-3.91E-05	0.991493568	0.009740779	0.000370566	-0.017490107	0.730950873	0.009989628	0.000590828	0.009060119	0.01963351	1.90E-05	0.872232327	-9.49E-05	0.233545317
cg08884343	cg08884343	X	49122423	FOXP3	0.759746872	0.000674804	0.761554633	0.000211769	0.924185233	-0.016797481	0.589688156	0.000243272	0.931149564	0.000331648	0.877690874	-5.93E-05	0.711347761	-0.00024284	0.063881015
cg08884362	cg08884362	6	126019317	LOC643623	2.09E-06	-0.020160939	2.28E-06	0.006121852	0.030587879	0.178265641	0.0015586	0.006188079	0.005065664	-0.014234778	0.003090035	0.000571143	0.002383724	-3.88E-05	0.771244937
cg08884368	cg08884368	17	49244154	NME2;NME1-NME2	0.941950424	-2.89E-05	0.942358028	0.000186503	0.517439069	0.000220972	0.968225397	0.000112207	0.764186182	0.000289933	0.344904353	-2.51E-05	0.374389127	-3.00E-05	0.216396878
cg08884395	cg08884395	6	152127887	ESR1	0.422078484	0.001903436	0.426612184	0.000207255	0.906093834	-0.029807873	0.370223347	-0.000306183	0.885403382	0.003485263	0.070916949	0.000231072	0.251957353	0.000236393	0.127336096
cg08884410	cg08884410	7	152620090		0.149415107	-0.003184223	0.148369411	0.003081041	0.1051365	0.036193479	0.236180456	0.003064349	0.156836303	0.000564991	0.796582939	0.00056967	0.012854119	0.000104723	0.504488862
cg08884420	cg08884420	16	81130120	LOC100329108;GCSH	0.831027265	-0.000245405	0.831144849	-0.000837792	0.430043314	0.007915029	0.622955943	-0.000655794	0.557596501	-0.001468857	0.270899617	0.000172941	0.007097379	-1.95E-05	0.765202772
cg08884462	cg08884462	7	128846012	SMO	0.797954438	-0.000675558	0.798690642	0.001912914	0.311422703	0.006507737	0.859324206	0.001885516	0.201138045	0.001567331	0.588662505	-0.000118187	0.263399193	-0.000164572	0.264500656
cg08884490	cg08884490	22	51160651	SHANK3	0.876532548	0.000259491	0.876988691	-0.000936696	0.432893666	-0.007841991	0.735895604	-0.001423545	0.261525313	-1.87E-05	0.990370164	-0.000467837	0.016975758	-0.000140931	0.10132481
cg08884539	cg08884539	12	3361725	TSPAN9	0.105125123	0.013602061	0.110301918	-0.040458607	6.51E-07	0.00054394	0.996271362	-0.039284314	6.87E-05	-0.024609647	0.008984129	-0.001403748	3.75E-05	-4.41E-05	0.894347482
cg08884568	cg08884568	16	70185914	PDPR	0.220964008	-0.003865164	0.222685223	0.000223861	0.92042067	0.062995393	0.152569451	5.55E-05	0.984016076	-0.003062681	0.237467275	-0.000539296	0.015558351	-0.000467256	0.074177263
cg08884571	cg08884571	19	45901453	PPP1R13L	0.334985695	0.000590039	0.336786683	-9.24E-05	0.831924525	-0.007019614	0.409370338	-0.00015154	0.732568705	0.000566128	0.356785275	-7.81E-05	0.508122895	0.000308724	0.068121106
cg08884588	cg08884588	1	34096783	CSMD2	0.027395378	-0.014383628	0.025830741	0.016750286	0.00295406	0.156426701	0.076478416	0.015434782	0.030338415	0.005827078	0.282513554	-0.000488649	0.159837638	-0.000548313	0.013007035
cg08884593	cg08884593	1	14975205	KAZN	0.279573928	-0.005466358	0.275230733	0.009902619	0.018227009	0.087837505	0.209559163	0.010649739	0.028638745	0.005951126	0.201836395	-0.000265875	0.234992012	0.000261191	0.40840362
cg08884611	cg08884611	16	34256776		0.142615413	-0.003143358	0.149623363	0.001274537	0.612390673	0.054172899	0.078922322	0.001809622	0.488128725	-0.003389308	0.294458065	0.000266501	0.122730301	0.000278539	0.048869435
cg08884624	cg08884624	2	16082022	MYCNOS;MYCN	0.0282137	0.004880606	0.028802501	-0.003768818	0.01791631	-0.065538682	0.034022567	-0.003703041	0.075641964	0.000930568	0.521531874	7.64E-06	0.939644234	-0.000112849	0.251595083
cg08884669	cg08884669	15	68935249	CORO2B	0.082705437	0.003727353	0.085133233	-0.001596602	0.394925339	-0.034463251	0.246092595	-0.001638995	0.414127145	0.003808037	0.106980084	0.00064406	0.003229222	-0.000102008	0.544821287
cg08884752	cg08884752	1	2162001	SKI	0.082928204	-0.001475482	0.097721716	-0.000446586	0.49682258	0.026324005	0.037754913	-0.00010069	0.844534848	-0.00233309	0.021032739	9.33E-05	0.047619751	0.000301427	0.094733407
cg08884928	cg08884928	17	57431996	YPEL2	0.314882535	-0.002591534	0.319983658	0.000855204	0.668225704	0.016463727	0.647513577	0.001306815	0.543438845	-0.002732317	0.304586151	-0.00050706	0.003916836	-0.000969762	0.169525011
cg08884932	cg08884932	1	1196725	UBE2J2;LOC100128842	0.653126194	-0.000750687	0.654333531	0.001174434	0.325819607	0.005263505	0.820755141	0.001633312	0.265599501	5.98E-05	0.958975709	2.29E-05	0.889131276	0.000437096	0.00030145
cg08884950	cg08884950	2	21676340		0.599369214	-0.00084913	0.600729231	-0.000636838	0.580890687	0.017235598	0.444071859	-0.000538948	0.677142571	-0.001617756	0.280281753	-0.000169125	0.294624743	7.31E-05	0.663678558
cg08884974	cg08884974	15	31505024		0.781630069	0.001263267	0.783299728	-0.004195251	0.210171507	-0.00078836	0.990121879	-0.004680102	0.212916928	-0.00259326	0.544143979	0.000491634	0.010602924	-0.000399024	0.36168449
cg08884979	cg08884979	15	52012670	SCG3	0.914054518	0.000780798	0.914497454	0.0092341	0.129175696	-0.02980259	0.768684504	0.008482893	0.139390634	0.01246236	0.133590187	-5.25E-05	0.882593618	-0.000552627	0.113621283
cg08884980	cg08884980	16	85584625		0.158697335	-0.007554623	0.165615635	0.007231887	0.171418898	0.071950645	0.340514852	0.00776155	0.143894525	-0.00157368	0.827483729	-0.000171862	0.510646988	-0.000196157	0.738316023
cg08885100	cg08885100	15	65322449	MTFMT	0.145224836	-0.007070067	0.146725059	0.010806339	0.002390802	0.095043385	0.15918871	0.010607732	0.005248566	0.004699217	0.301235128	-7.62E-05	0.671464069	-0.000455136	0.016116409
cg08885114	cg08885114	8	615351	ERICH1	0.729712845	-0.000652579	0.731551896	0.003481334	0.018877662	0.008133277	0.758228693	0.003705455	0.005364681	0.002202407	0.316621777	-0.000403184	0.001425507	-0.001094436	0.028877885
cg08885130	cg08885130	X	82762819	POU3F4	0.755969638	0.000933788	0.755402253	0.001733472	0.424814869	-0.019057022	0.646950392	0.002454419	0.350656447	0.001277682	0.593582405	0.000123536	0.495611444	0.000261164	0.106232704
cg08885149	cg08885149	14	91976685	PPP4R3A	0.405488562	-0.000386147	0.411052782	-0.000586547	0.482642101	0.002010885	0.759566509	-0.000694758	0.454144798	-0.000771938	0.291338437	6.13E-05	0.236058307	-2.73E-05	0.612440051
cg08885197	cg08885197	1	10747107	CASZ1	0.414352641	-0.002451508	0.416091651	0.004159894	0.054964795	0.031697582	0.448046963	0.003893327	0.110232106	0.0020252	0.471574693	-0.000213008	0.359113915	0.001240302	2.39E-06
cg08885224	cg08885224	6	133561368	EYA4	0.562030747	-0.001593938	0.565648539	0.012000365	0.000182351	0.031207964	0.422845462	0.012851046	0.000352196	0.009528866	0.018195747	-0.000375892	0.095592238	3.01E-05	0.943360628
cg08885306	cg08885306	17	37216789		0.523084569	-0.001333205	0.524632531	0.002250061	0.133612823	0.023853688	0.412076705	0.0024584	0.231382711	0.000714793	0.620719422	0.001497423	0.004173627	-0.000191036	0.261254903
cg08885391	cg08885391	12	104887027	CHST11	0.931655717	-0.000364963	0.93190014	0.003803369	0.23840811	0.003544672	0.952332777	0.003166018	0.296567498	0.005909011	0.171529137	-1.07E-05	0.947889924	-7.54E-05	0.726271626
cg08885409	cg08885409	17	55969571	CUEDC1	0.379463759	-0.002707448	0.381239509	0.002109252	0.337537261	0.041743129	0.330502963	0.001610831	0.594194125	0.000292645	0.858375427	-0.000228297	0.051597409	-0.000152125	0.620791161
cg08885411	cg08885411	10	62333840	ANK3	0.610170636	-0.001558041	0.611501185	0.003345311	0.127933331	0.026788009	0.528964744	0.002129764	0.424247184	0.003912549	0.10093306	8.74E-05	0.685876568	-6.02E-05	0.617122712
cg08885449	cg08885449	3	11888484	C3orf31	0.365603663	0.001069932	0.180293034	-0.000811229	0.304514495	-0.011424505	0.298485497	-0.000518434	0.36151023	-0.000346174	0.751637915	0.000183039	0.018771726	-3.81E-05	0.53519009
cg08885541	cg08885541	1	234211980	SLC35F3	0.284874694	-0.005703718	0.282385542	0.006953965	0.351598242	0.075765884	0.30861662	0.005342404	0.507926162	0.006594257	0.471415518	0.000486494	0.375227136	0.000526313	0.189222434
cg08885556	cg08885556	2	220314486	SPEG	0.029610319	-0.004245661	0.024672271	0.004358408	0.020541034	0.051627273	0.047847407	0.003067425	0.078865627	0.001511244	0.536086887	-0.0004577	0.090720759	0.000381628	0.036886566
cg08885609	cg08885609	22	37824210	ELFN2	0.166215457	0.00600555	0.16779506	0.003978963	0.19818155	-0.073028534	0.225588615	0.003196075	0.337769511	0.011540563	0.007663682	-0.000604136	0.00281145	-0.000358215	0.063643847
cg08885614	cg08885614	19	45634507	PPP1R37	0.484167054	0.001993957	0.48716503	0.002681679	0.280308031	-0.013695887	0.73126198	0.002696932	0.337361577	0.003242733	0.264142596	-0.000283679	0.126893682	-0.000858349	0.242147947
cg08885647	cg08885647	15	72490059	GRAMD2	0.34508505	-0.000664133	0.346882624	0.000223119	0.655817946	0.013916636	0.156844149	0.00027319	0.622376403	-0.000510663	0.440278497	0.000372246	0.129049005	6.14E-06	0.898705732
cg08885800	cg08885800	1	201084119		0.642877436	-0.001166345	0.644115	-0.002019117	0.262473616	0.028904412	0.409765284	-0.001398982	0.256148471	-0.00431827	0.121306674	0.000271589	0.009872234	0.000627747	0.000328567
cg08885837	cg08885837	19	18548138	ISYNA1	0.552322899	-0.001517333	0.553803287	-0.001047571	0.565249179	0.030458618	0.391976548	-0.000338483	0.753933604	-0.004022159	0.167960139	9.53E-06	0.907854988	-1.23E-05	0.889048783
cg08885854	cg08885854	1	171909155	DNM3	0.287375799	-0.002558682	0.289172157	0.007454264	4.29E-05	0.063428246	0.060366928	0.007860287	0.00012579	0.0043708	0.069815354	0.00028874	0.06941946	0.001184063	0.000582646
cg08885881	cg08885881	X	129968345	ENOX2	0.097799666	-0.005128428	0.098976035	0.005803911	0.042928553	0.099550307	0.024390681	0.006203144	0.026463716	-0.000636161	0.872064788	0.000217612	0.255038313	0.000458968	0.464602701
cg08885892	cg08885892	17	68402451		0.792806012	0.000976819	0.795216448	0.007269395	0.046730006	-0.005070916	0.923090264	0.007077094	0.094570609	0.009375521	0.028142768	-4.40E-05	0.775264059	-7.22E-05	0.564383635
cg08885927	cg08885927	1	18625743	IGSF21	9.05E-06	-0.021560999	1.51E-05	0.005940162	0.121483805	0.249125078	0.000178179	0.00705511	0.057137668	-0.01601305	0.003565445	-1.59E-05	0.922484038	-0.000254186	0.449126883
cg08885947	cg08885947	1	154525331	UBE2Q1;UBE2Q1-AS1	0.046906696	-0.004277861	0.046026292	-0.016038842	4.79E-06	0.037088172	0.208050145	-0.015328224	0.000211275	-0.018555093	1.25E-06	0.000507224	0.00220744	0.000214504	0.497578802
cg08886000	cg08886000	14	102227936	PPP2R5C	0.040054189	0.003980716	0.036603614	0.000592805	0.729763583	-0.052631004	0.046778343	0.000750491	0.631454968	0.003669849	0.13199763	-8.39E-05	0.543217965	-0.000139626	0.223353814
cg08886001	cg08886001	15	90458520		0.630259233	0.00172555	0.638983181	0.00468575	0.071717136	-0.021394163	0.674100178	0.004682551	0.078878339	0.006673894	0.065504887	-8.41E-06	0.955874601	-0.000126622	0.272164391
cg08886020	cg08886020	16	1080388		0.07190386	0.005374275	0.07419863	-0.005176734	0.074656704	-0.074239066	0.077220651	-0.005493446	0.108967296	4.58E-05	0.989325622	0.000237092	0.222279696	-8.24E-05	0.887164954
cg08886036	cg08886036	1	1118934	TTLL10	0.380017797	0.001219769	0.381793074	-3.82E-05	0.969198441	-0.009966129	0.605575866	-2.00E-05	0.987139099	0.001137886	0.310903582	-1.28E-05	0.931596825	2.16E-05	0.902788806
cg08886046	cg08886046	2	130691738	LOC389033	0.133089784	-0.006104366	0.139021171	0.001726955	0.558366272	0.113967644	0.049046678	0.002985666	0.307888652	-0.007094468	0.076636405	0.000147871	0.59543989	0.000162431	0.463943606
cg08886063	cg08886063	17	600398	VPS53	0.756164214	-0.000697244	0.757543393	0.000737249	0.685067571	-0.006782127	0.829090655	0.000497359	0.757308892	0.000342194	0.889973268	-0.000161621	0.352766323	-0.000505068	0.06867306
cg08886075	cg08886075	7	51324339	COBL	0.467939919	-0.003283311	0.471067973	0.011704662	0.076062426	0.086015586	0.183140177	0.011054005	0.15942433	0.012081187	0.108953599	-0.00040409	0.103820116	0.000227381	0.665903178
cg08886142	cg08886142	11	87294973		0.458969011	-0.002989966	0.46952161	0.003464312	0.362113344	0.037005643	0.520298821	0.002956094	0.451434976	0.002486312	0.590623302	-0.000222922	0.273979908	8.97E-06	0.969421358
cg08886154	cg08886154	7	127256676	PAX4	0.236613921	-0.003628131	0.23836121	0.001388351	0.524086323	0.056917014	0.182771741	0.001096494	0.668712003	-0.00147461	0.579545273	-6.88E-05	0.635885287	0.000473426	0.010700181
cg08886177	cg08886177	12	116887372		0.956797146	-0.000186464	0.956957887	0.014351219	1.52E-07	0.007808514	0.870510577	0.013047544	1.12E-05	0.01620257	3.25E-05	0.000317294	0.015894386	-0.000254271	0.001375502
cg08886301	cg08886301	1	245710401	KIF26B	0.290855975	-0.003595268	0.294722575	-0.001475806	0.691371551	0.071266725	0.141092224	-0.001778888	0.69914655	-0.003547977	0.401268607	-0.000170878	0.676562331	2.65E-05	0.934737056
cg08886318	cg08886318	21	16868764		0.472443809	-0.003263749	0.460397167	0.006821427	0.160038765	0.05863939	0.344981324	0.006124736	0.235453831	0.006494042	0.273350464	-0.0001328	0.603538363	0.000163374	0.478861079
cg08886417	cg08886417	11	46703704	ARHGAP1	0.784390952	0.001031658	0.785370765	0.003440728	0.282594327	-0.024714075	0.639931881	0.003073659	0.488775244	0.005058982	0.093043193	-9.98E-05	0.68842542	-0.000323611	0.259939645
cg08886473	cg08886473	9	131709982	DOLK;NUP188	0.934851975	-4.86E-05	0.935285662	0.000674112	0.210668398	0.000842868	0.919575221	0.000678095	0.364146993	0.000727926	0.136577629	-2.76E-05	0.339297611	-3.25E-05	0.167236121
cg08886482	cg08886482	1	9648699	TMEM201	0.786567151	-0.000380505	0.788282068	-0.000500101	0.868929102	0.00607052	0.760869572	0.000333945	0.921207863	-0.003141456	0.405965312	0.000547176	0.192285988	0.001010626	0.000177948
cg08886490	cg08886490	20	9197927	PLCB4	0.92107234	0.000295831	0.921365327	-0.001233831	0.562958898	-0.030809706	0.459271406	-0.001107592	0.637000542	-0.001457905	0.59981878	0.000881894	0.000330952	0.000950976	0.004170821
cg08886546	cg08886546	19	19051335	HOMER3	0.251794721	0.001160238	0.249701073	-0.000913682	0.275399647	-0.011941723	0.392085401	-0.000665426	0.354113401	-0.000886787	0.434433956	-0.000127492	0.095623708	-8.09E-05	0.116074481
cg08886600	cg08886600	9	137367417		0.738604468	0.00104638	0.740907234	-0.002516503	0.309953974	-0.013508372	0.758566868	-0.00217479	0.283722061	-0.002961174	0.424884235	-0.000545886	0.033311733	0.000580618	0.357816373
cg08886651	cg08886651	22	19743029	TBX1	0.873333034	0.000160058	0.873800797	-0.000969437	0.178871905	0.001065296	0.939214899	-0.000577997	0.313814182	-0.001570382	0.134714601	-0.000209757	0.123778419	-0.000121467	0.019028518
cg08886676	cg08886676	1	6328827	ACOT7	0.623526942	0.002227435	0.618981859	0.00054632	0.907333409	-0.019356779	0.756978029	0.003057263	0.400061567	0.003411309	0.609404048	0.000680536	0.00938454	-4.49E-05	0.730147589
cg08886695	cg08886695	4	3369023	RGS12	0.004007983	-0.011352417	0.003746853	-0.000734681	0.878512294	0.176469103	0.00152692	-0.000624397	0.896958319	-0.011664936	0.076250163	-8.71E-05	0.681825773	-0.000526262	0.150857896
cg08886711	cg08886711	12	48399180	COL2A1	0.328690832	0.002552237	0.32235669	0.002521263	0.189754486	-0.028748636	0.420679477	0.002600693	0.135730862	0.004932743	0.093018162	-0.000362076	0.115662924	0.001263369	1.47E-08
cg08886715	cg08886715	7	3474331	SDK1	0.561531952	-0.000974053	0.561374754	0.002305986	0.072660636	0.012082028	0.603802096	0.001675214	0.126398363	0.002265174	0.232481381	3.87E-05	0.711677921	9.02E-05	0.496146059
cg08886727	cg08886727	17	46801084	C17orf93;PRAC	0.680758824	-0.000266829	0.681882291	-0.000492156	0.289272573	0.007418585	0.411960032	-0.000416066	0.403158384	-0.000931375	0.140168306	0.000238919	0.000467634	0.000226014	0.108425883
cg08886760	cg08886760	8	123793830	ZHX2	0.769218056	-0.000266805	0.767143682	-0.000535367	0.43536733	0.009477413	0.451153815	-0.000691587	0.3619181	-0.000675434	0.421383793	-2.85E-05	0.637269238	-7.10E-05	0.135000726
cg08886771	cg08886771	5	172271228	ERGIC1	0.828656378	-0.000407313	0.829284622	7.78E-06	0.995379311	0.012913015	0.622225264	0.000197346	0.911728701	-0.000956461	0.46974649	-4.86E-05	0.762352523	-6.29E-05	0.562587926
cg08886823	cg08886823	16	68270882	ESRP2	0.102470394	0.001866963	0.099661104	-0.001255459	0.140979248	-0.020987718	0.179111289	-0.001234281	0.04293862	0.000696299	0.609113318	7.58E-05	0.564383185	0.00029224	0.374486637
cg08886844	cg08886844	19	8373286	CD320	0.66763821	-0.000250386	0.66880192	6.69E-05	0.872129904	0.008998578	0.269318949	0.000159766	0.668944005	-0.000329431	0.594629309	-8.74E-06	0.816221635	-4.80E-05	0.127214128
cg08886880	cg08886880	12	50454399	ACCN2	0.046263307	0.004287111	0.049716742	-0.00082425	0.794252806	-0.07099199	0.022108338	-0.00141852	0.726823509	0.004938215	0.15611724	0.000211905	0.23108352	-0.000336699	0.645940671
cg08886973	cg08886973	6	166402416	LOC441177;C6orf176	0.088557117	0.000944838	0.090994828	-0.000677278	0.174577474	-0.006845757	0.372897362	-0.000733087	0.103120961	0.000394729	0.594546346	2.66E-07	0.994202526	-4.80E-05	0.411739981
cg08887025	cg08887025	1	246415176	SMYD3	0.865340974	0.000467704	0.866084347	0.003551904	0.60470393	-0.004590925	0.906411158	0.005943178	0.375364263	-0.003037111	0.718441877	-0.000475267	0.450923396	-0.000744127	0.101524545
cg08887028	cg08887028	1	245840668	KIF26B	0.983022886	-5.15E-05	0.983178381	0.004403724	0.112685599	0.012204516	0.721422593	0.004397906	0.142433994	0.005670135	0.062071452	-0.000197251	0.1744456	-0.000138462	0.449921268
cg08887035	cg08887035	18	71264981		0.061825772	0.004694862	0.067187359	0.003020323	0.105467194	-0.061255604	0.084169616	0.00277635	0.106239755	0.008357898	0.004057751	-0.00018286	0.3110902	0.000220133	0.244051085
cg08887066	cg08887066	14	75894484	JDP2	0.740599001	-0.000268335	0.741948362	0.000277828	0.663417727	0.010785069	0.343843243	-8.87E-05	0.897353151	0.000584711	0.456432876	-3.29E-05	0.515960911	-0.000115016	0.006827599
cg08887093	cg08887093	3	81810259	GBE1	0.683591307	0.000584113	0.430579769	-0.001455072	0.039031965	-0.008812766	0.394953344	-0.001164757	0.087740338	-0.001310666	0.131218458	4.81E-05	0.313180509	2.14E-05	0.724290778
cg08887124	cg08887124	8	124056795		0.586707168	-0.001490205	0.575701127	0.00349125	0.088580074	0.019914513	0.590129671	0.003370664	0.109907254	0.002480249	0.366642536	-0.00023176	0.224660912	-0.000320156	0.055377443
cg08887137	cg08887137	8	30013701	DCTN6	0.371765553	0.001496629	0.373547496	-0.00277942	0.022253626	-0.015171814	0.51468585	-0.002254388	0.029955972	-0.002353594	0.157886593	5.81E-05	0.368815845	1.05E-05	0.863489874
cg08887138	cg08887138	8	29661687		0.511634181	0.002799548	0.513206938	0.012325262	0.000125944	0.017527657	0.767493572	0.013335552	0.000579099	0.013516909	0.001340894	-0.00030139	0.12198239	-4.95E-05	0.706742139
cg08887146	cg08887146	19	54058516	ZNF331	0.68128321	-0.001249036	0.682405054	0.003579297	0.102258584	0.027746739	0.512466418	0.003044006	0.202295621	0.003256252	0.218918812	-0.000404485	0.065382569	-0.000261809	0.013757736
cg08887185	cg08887185	1	185015449	RNF2	0.939971068	0.00011299	0.94019421	-0.001464859	0.174200678	0.005414788	0.795420336	-0.001345425	0.272860834	-0.001637032	0.212415155	-2.89E-06	0.963789026	-4.47E-05	0.452784314
cg08887302	cg08887302	22	50231542		0.233953793	-0.003302131	0.226730014	0.003601861	0.081518957	0.034620456	0.359172145	0.002475055	0.253783966	0.002175399	0.387230627	-0.000316713	0.077758586	1.92E-07	0.999137074
cg08887327	cg08887327	2	238582364	LRRFIP1	0.415738326	0.002771774	0.419684239	-0.005036934	0.040847553	-0.04724927	0.322223533	-0.004860085	0.102895856	-0.002733135	0.296720905	-7.56E-05	0.516351237	-6.82E-05	0.686103396
cg08887356	cg08887356	15	65578962	PARP16	0.207653445	-0.000608931	0.222084641	0.000202482	0.669423321	0.011214834	0.112550366	0.000376309	0.240368831	-0.000933873	0.180993537	-9.44E-05	0.012694818	-6.47E-05	0.054173671
cg08887400	cg08887400	6	30652376	KIAA1949	0.370585769	0.002433316	0.37760957	0.002848672	0.396064756	-0.032925911	0.394136476	0.000991151	0.777915217	0.004403767	0.251892603	0.000204843	0.092609008	-0.00051164	0.336967808
cg08887422	cg08887422	11	111896128	DLAT	0.409955557	0.000296467	0.411699945	-5.00E-05	0.845086053	0.000245887	0.960733138	-9.02E-06	0.971116076	0.000146954	0.685550418	-7.42E-06	0.864818017	-2.24E-05	0.296461182
cg08887425	cg08887425	11	110300464	FDX1	0.986563267	-2.89E-05	0.986613304	-0.000841052	0.492832711	0.002999429	0.900030335	-0.000576361	0.611910476	-0.001500716	0.371988435	-3.72E-05	0.577319861	-0.000105695	0.080733764
cg08887429	cg08887429	12	4135003		0.023656639	-0.008460906	0.025077513	0.020435627	3.15E-06	0.106831834	0.04162934	0.018401957	0.000354055	0.011401021	0.016898469	7.84E-05	0.603022147	0.001329821	0.011588043
cg08887476	cg08887476	22	40038749	CACNA1I	0.661429736	-0.001538284	0.662612227	0.003181669	0.206671059	0.01376112	0.7782129	0.004227703	0.112929407	-0.000320235	0.922202524	0.000238872	0.162843026	8.60E-05	0.591687261
cg08887478	cg08887478	22	22516233		0.092830003	-0.005253627	0.092803946	0.000736594	0.847108131	0.06833668	0.117606222	-0.000640392	0.854746761	-0.003187233	0.523337788	3.35E-05	0.860804509	0.000694885	0.018948152
cg08887483	cg08887483	17	39891321	HAP1	0.865536548	0.000273433	0.866032564	-0.002432497	0.037775192	-0.003030199	0.89272645	-0.002253496	0.056196261	-0.002624084	0.076799779	0.000223805	0.003583901	4.77E-05	0.488528537
cg08887522	cg08887522	17	1410357	INPP5K	0.605496738	-0.001048012	0.606840117	0.003053738	0.03777763	-0.001788308	0.949449457	0.003000591	0.03420375	0.002534702	0.192889749	0.000214014	0.294654629	-0.000172631	0.258556975
cg08887538	cg08887538	8	14018816	SGCZ	0.878598568	-0.000344293	0.87668531	-0.000861212	0.62816668	-0.001428729	0.963074754	-0.000473752	0.771525843	-0.001969694	0.446700708	0.000268988	0.131417349	0.000849269	0.005511698
cg08887581	cg08887581	1	16330716	C1orf64	0.744548925	0.001168657	0.740576032	0.002306701	0.433503947	-0.029382866	0.550922418	0.002127705	0.535670479	0.00395836	0.269693153	4.62E-05	0.806225346	0.001465493	2.74E-09
cg08887622	cg08887622	3	50193886	SEMA3F	0.28849781	0.004843223	0.290294703	-0.000449806	0.889665665	-0.070791875	0.265117947	-9.52E-05	0.979255315	0.003245164	0.423220201	0.000548028	0.011947129	0.000631929	0.046112144
cg08887649	cg08887649	7	128694417	TPI1P2;TNPO3	0.810412389	-0.000295114	0.811105045	-6.46E-05	0.941357963	0.01292097	0.451250388	0.000323569	0.468768503	-0.000950119	0.513188521	4.75E-05	0.349149898	2.33E-05	0.717284574
cg08887694	cg08887694	3	53880378	IL17RB;CHDH	0.325907068	0.000288004	0.329383142	-2.96E-05	0.89544842	-0.001541829	0.70539164	1.33E-05	0.964241824	0.000206805	0.37887315	7.32E-06	0.765398184	-4.72E-06	0.860802409
cg08887707	cg08887707	1	3613723	TP73	0.961068456	-6.36E-05	0.961254561	0.000278155	0.823775723	0.000753961	0.967117901	0.000322916	0.819358434	0.00075232	0.625275268	0.000297159	0.350187333	0.000611588	0.007102575
cg08887721	cg08887721	19	54610082	NDUFA3	0.678055616	0.001078202	0.680790465	0.000942888	0.625328288	-0.027616938	0.449622537	0.000511571	0.795237652	0.002644261	0.322800764	0.000232124	0.176899001	-3.10E-05	0.913243677
cg08887746	cg08887746	22	49978173	C22orf34	0.866167958	0.000463136	0.867439521	0.005946781	0.096631567	-0.022173667	0.569957444	0.004813341	0.119250026	0.005306279	0.246304281	0.000264483	0.180724777	0.001232754	0.03740805
cg08887866	cg08887866	15	64661302	KIAA0101	0.420590257	-0.002265465	0.420952385	0.004831235	0.033470123	0.031379868	0.422612585	0.005255775	0.017592776	0.002459982	0.420403302	-0.000198184	0.297004376	-5.67E-05	0.737370338
cg08887910	cg08887910	11	69895040		0.67265366	0.000965687	0.67522823	-0.000296428	0.880887053	-0.009751059	0.761317075	-0.000483685	0.838493392	0.00070459	0.762305882	-1.63E-05	0.941410021	0.000306888	0.131762135
cg08887921	cg08887921	16	34489904		0.893411026	0.000480002	0.894535227	-0.001019048	0.715635007	-0.018914302	0.707351752	-0.000991184	0.671399498	-0.000564505	0.893597894	-6.44E-05	0.795602378	-1.47E-05	0.946579094
cg08887933	cg08887933	16	71601037	TAT	0.549682968	-0.002694311	0.55875395	-0.001101609	0.779613175	0.037438925	0.559647746	0.000135402	0.979000857	-0.004978858	0.172737818	-4.48E-05	0.737526859	-1.42E-05	0.89894128
cg08887961	cg08887961	10	62761027	RHOBTB1	0.531754634	0.001497197	0.534523736	0.000618901	0.720344881	-0.021455159	0.521012042	-0.000361624	0.818615448	0.0037404	0.123568954	-0.000173248	0.334511187	-0.000364728	0.009548646
cg08888038	cg08888038	4	38806094	TLR1	0.224977823	0.006048697	0.230318489	-0.018597509	1.10E-05	-0.01571752	0.820839467	-0.017740569	1.57E-05	-0.012750124	0.036148539	-0.000302186	0.167466146	-0.000616778	0.03408817
cg08888043	cg08888043	7	34716172	NPSR1;NPSR1-AS1	0.012485953	-0.008815655	0.013783776	0.013683195	0.036609582	0.139688599	0.006136252	0.013057622	0.052424585	0.003623455	0.645857137	5.69E-05	0.586605922	-8.11E-05	0.788156609
cg08888071	cg08888071	5	129240011	CHSY3	0.977520188	-2.88E-05	0.977603886	-0.000827008	0.258330784	0.004811768	0.734836619	-0.000769582	0.349212704	-0.000931531	0.332776341	-1.97E-05	0.628129864	-4.49E-05	0.301854993
cg08888170	cg08888170	5	142175197	ARHGAP26	0.193186913	-0.006208948	0.19081089	0.01205829	0.028103949	0.081005143	0.221999703	0.011059672	0.015521275	0.007183636	0.339429876	-0.000467676	0.123462103	-0.0001381	0.826541571
cg08888178	cg08888178	19	344981	MIER2	0.819291646	0.000452786	0.8146251	-0.002346374	0.154434893	-0.006312705	0.814416866	-0.002097097	0.200189409	-0.002901432	0.169173909	0.000190633	0.041382757	9.33E-05	0.318856018
cg08888203	cg08888203	3	10149979	C3orf24	0.157176036	0.004369972	0.147407295	-0.005556521	0.207637022	-0.053063422	0.208291413	-0.003953344	0.386742776	-0.003315116	0.550264012	0.000247715	0.34055245	9.16E-05	0.784185941
cg08888236	cg08888236	19	45496061	CLPTM1	0.515541765	0.002963254	0.51710617	-0.001242085	0.702186511	-0.036608779	0.563629585	-0.001125897	0.738053775	0.002419507	0.565220086	4.24E-05	0.875648271	-0.000207435	0.258707409
cg08888272	cg08888272	13	74328479	KLF12	8.60E-05	-0.011991409	9.12E-05	0.005654359	0.007401842	0.128087437	0.002048371	0.005051657	0.025698409	-0.005267262	0.037056372	-0.000176599	0.250838361	0.000277008	0.480457417
cg08888278	cg08888278	19	13953225		0.387496095	0.001207426	0.386848974	-0.000967742	0.415976507	-0.003817145	0.843387559	-0.000604416	0.633819212	-0.000173576	0.907524542	-0.000211312	0.102623422	-0.00015764	0.092299556
cg08888321	cg08888321	16	89385892	ANKRD11	0.322334521	0.003574785	0.32413772	-0.002185058	0.396102573	-0.023364918	0.641101409	-0.001709991	0.552969706	0.000395452	0.904974844	2.23E-05	0.894777366	-0.000179691	0.203817798
cg08888322	cg08888322	21	34668629	IL10RB	0.970579683	-6.59E-05	0.970800517	0.000572348	0.664794646	-0.006414744	0.797404108	0.000578122	0.670866981	0.000660842	0.719261374	-7.34E-05	0.524698737	0.000262034	0.08589948
cg08888354	cg08888354	19	37958707	ZNF570;ZNF569	0.84269014	-0.000261856	0.843806048	-0.00290936	0.042574692	-0.007188238	0.699375854	-0.003297076	0.048293586	-0.003307831	0.061688535	0.000572079	0.002374146	0.000455573	0.005624302
cg08888381	cg08888381	11	117191586		0.244076898	0.002071676	0.245834674	-0.000325892	0.796367904	-0.020211825	0.412920813	-0.000276896	0.853515211	0.001671713	0.283593373	-2.76E-05	0.837190377	-0.000217687	0.062786036
cg08888410	cg08888410	16	3139991	ZSCAN10	0.539438368	0.000627404	0.540949264	6.84E-05	0.925159178	0.000588278	0.96697195	0.000251411	0.819578955	0.000532295	0.178616677	-3.38E-05	0.371437361	6.94E-06	0.865886979
cg08888412	cg08888412	16	72127639	DHX38;TXNL4B	0.676876497	0.000552696	0.67636976	-0.000908112	0.349339414	-0.005996157	0.744001694	-0.000852404	0.453893811	-0.000540869	0.628644281	7.24E-05	0.221557093	-1.12E-05	0.84246246
cg08888439	cg08888439	6	31708226	MSH5	0.780616834	-0.000918631	0.781731356	-0.003029132	0.213349091	0.014347171	0.755163068	-0.002351494	0.343223279	-0.005779271	0.06757139	0.000137472	0.312671277	0.000112781	0.389326735
cg08888487	cg08888487	5	1124759		0.013487227	-0.004819543	0.01413568	0.002118289	0.168587248	0.063745148	0.019081944	0.002340675	0.239018547	-0.002866501	0.092775702	4.97E-05	0.533846182	0.000223729	0.291951321
cg08888490	cg08888490	1	230246195	GALNT2	0.034098546	-0.012610157	0.037941925	0.020182667	0.000148777	0.092704764	0.260540981	0.017724203	0.000496434	0.011120543	0.115485424	-1.45E-05	0.948463029	0.000507394	0.08275855
cg08888491	cg08888491	20	277839	ZCCHC3	0.9317138	-0.00015193	0.931967495	-0.002000999	0.117081262	0.012229527	0.620446408	-0.00187771	0.115604214	-0.002611816	0.149444806	8.85E-05	0.232258795	4.86E-05	0.596978594
cg08888510	cg08888510	16	85305826		0.10286003	0.006413699	0.104143599	-0.00076305	0.783611502	-0.103729998	0.058873867	-0.000997898	0.664202377	0.005558886	0.186664973	-0.000110434	0.34223424	-0.000217685	0.112225411
cg08888522	cg08888522	2	163172908	IFIH1	0.001243847	0.028046668	0.001296459	-0.030567119	2.49E-06	-0.179141714	0.126514655	-0.032084741	5.22E-06	0.000419157	0.960006084	0.001239912	0.00313759	-0.000536379	0.423073941
cg08888539	cg08888539	14	75421063	PGF	0.880860602	0.000332321	0.881718421	-0.003965362	0.045341691	-0.001929484	0.950580156	-0.004659219	0.041328207	-0.001833901	0.419897682	-0.000311451	0.074808538	0.000287768	0.319558181
cg08888548	cg08888548	7	18678642	HDAC9	1.17E-06	0.028357199	1.62E-06	-0.026713702	3.79E-09	-0.30095214	9.72E-05	-0.026009707	1.52E-05	-0.000161477	0.969343602	-0.000138323	0.400711493	-0.000321508	0.079693668
cg08888553	cg08888553	16	1480453	C16orf91	0.748864987	-0.001256042	0.749768816	0.003807661	0.176594262	-0.000355634	0.994800864	0.004038611	0.117239031	0.002669228	0.51434452	-8.03E-05	0.460145451	-0.000167802	0.267086849
cg08888610	cg08888610	14	104181384	XRCC3;ZFYVE21	0.614618089	0.000955474	0.61593632	-0.003012721	0.028729875	-0.006979403	0.791414602	-0.002748866	0.027888331	-0.002735285	0.146621242	0.000284021	0.001109255	0.000519078	5.27E-07
cg08888623	cg08888623	16	85139834	FAM92B	0.121249519	-0.00436329	0.13193797	0.00092561	0.659704505	0.060417512	0.132282645	0.001488583	0.346924553	-0.004079349	0.209693102	-1.66E-05	0.894970083	-8.12E-05	0.526658114
cg08888625	cg08888625	1	201508308		0.459222451	-0.000963617	0.460895388	6.43E-05	0.944704014	0.021676413	0.233075075	-0.000325174	0.115916371	-0.000310604	0.847652772	-5.83E-05	0.042291017	-2.53E-05	0.315217904
cg08888763	cg08888763	3	158429954	RARRES1	0.980080146	-7.96E-05	0.980219647	0.003730427	0.120870854	-0.008040681	0.856858305	0.00343784	0.126066611	0.004731128	0.174039938	-8.24E-05	0.547511157	0.00024408	0.775433936
cg08888902	cg08888902	9	96873008		0.932887076	-0.000173775	0.93359798	0.004035823	0.013483387	0.006128947	0.832541173	0.003946482	0.031861121	0.004467402	0.02248739	-0.000465075	0.001054418	-0.000282016	0.009354384
cg08888905	cg08888905	21	47008098		0.19375656	-0.003692696	0.177264388	-0.001909635	0.482920672	0.076305401	0.050206215	-0.002731763	0.333608843	-0.004555869	0.199949642	0.000164048	0.465630179	0.000298634	0.40590504
cg08888916	cg08888916	11	118016368	SCN4B	0.304417061	0.00097577	0.306219231	-0.001496267	0.02951643	-0.013858846	0.294634292	-0.001476326	0.023943535	-0.000629461	0.498519206	8.13E-05	0.205375772	7.72E-06	0.883284257
cg08888956	cg08888956	12	86267839	NTS	0.626942689	-0.00233523	0.628226237	0.001167337	0.733364078	0.065672573	0.327302127	0.002341031	0.121501016	-0.003824264	0.49945616	9.71E-05	0.663561416	0.000857983	1.49E-05
cg08888968	cg08888968	7	20654225	ABCB5	0.659686965	-0.002623323	0.652776839	0.008040961	0.201716675	0.029644816	0.716182581	0.008549628	0.136792093	0.006955735	0.39565458	-0.000482081	0.044086764	-9.19E-05	0.73751324
cg08889009	cg08889009	15	59157123		0.723863467	0.00160532	0.724849863	0.001681931	0.604116549	-0.028729674	0.649665648	0.001984221	0.559652021	0.0029236	0.508719856	0.000393348	0.091923618	0.000727414	0.012115199
cg08889014	cg08889014	4	8643218		0.740316802	-0.000583649	0.741249094	0.000291646	0.816417722	0.002288563	0.925565477	0.000406197	0.786599272	-0.000328217	0.824611961	-8.31E-05	0.266287041	-5.39E-05	0.439020419
cg08889023	cg08889023	17	517799	VPS53	1.67E-05	0.02537625	4.53E-05	-0.02545912	1.16E-08	-0.181647508	0.021546945	-0.026930471	5.35E-06	0.002015616	0.650312613	0.000282816	0.168673811	-0.000128138	0.646665754
cg08889044	cg08889044	22	42949946	SERHL2	0.815739847	0.000356502	0.816702398	-0.001235913	0.333336781	-0.006784762	0.751490947	-0.001835908	0.062425956	0.000232201	0.904181342	-7.68E-05	0.402860921	-0.000251868	0.002022302
cg08889109	cg08889109	7	141364804	KIAA1147	0.913978368	-0.000324045	0.914297493	0.000401518	0.851215126	0.023824781	0.568639002	0.000598029	0.826386964	-1.33E-05	0.995409343	0.000179736	0.240122176	-0.000118865	0.448316061
cg08889114	cg08889114	3	8631797		0.185731194	0.002636825	0.187371189	0.000286168	0.839474324	-0.043679041	0.116199455	0.000459184	0.714606294	0.002984518	0.148738301	9.12E-06	0.94092445	-7.93E-05	0.659300867
cg08889125	cg08889125	7	127899390		0.006470141	0.010456986	0.006669616	-0.008448258	0.002216036	-0.044287565	0.395392921	-0.008464687	0.006736802	0.001937925	0.581978068	0.000866957	0.00432101	1.77E-05	0.974976315
cg08889157	cg08889157	6	16481525	ATXN1	0.239273077	0.007924308	0.241024242	-0.00415798	0.385709183	-0.028917777	0.756489292	-0.005083813	0.336253964	0.005579478	0.376216284	0.000191937	0.474164926	-0.000348153	0.117774019
cg08889234	cg08889234	4	37868470		0.188466031	-0.002551404	0.19510238	0.00325491	0.041067657	0.036183148	0.186493728	0.003474856	0.009647684	0.001267375	0.576300029	-0.000190338	0.1995332	2.78E-05	0.794993149
cg08889250	cg08889250	9	847030	DMRT1	0.00186027	-0.008278475	0.002694469	0.002037772	0.448694121	0.117414724	0.002355514	0.001692849	0.410890721	-0.00670984	0.09841036	-0.000175787	0.435323164	-0.00011106	0.664050611
cg08889336	cg08889336	7	47294278		0.91461705	-0.000129499	0.915558262	-0.00118507	0.205156645	0.009708309	0.568454849	-0.00092827	0.108522996	-0.001866805	0.210900764	9.56E-05	0.145597192	0.000150147	0.034616313
cg08889347	cg08889347	3	193227429	ATP13A4	0.056441206	-0.005860727	0.060344093	-0.002175968	0.493118317	0.048758635	0.255410433	-0.002496965	0.511111001	-0.008827898	0.022804601	-0.000226478	0.134400415	0.000450184	0.304395053
cg08889373	cg08889373	1	6454109	ACOT7	0.523936535	-0.000449813	0.525905632	0.000434113	0.49455507	0.005672157	0.566227875	0.00058592	0.396645357	4.47E-05	0.957034553	-1.87E-05	0.830209249	-8.09E-05	0.131495611
cg08889380	cg08889380	7	150628473		0.217185538	-0.004914499	0.224423969	-0.004431147	0.212693989	0.035002486	0.531000997	-0.003219002	0.421480293	-0.011158249	0.014913017	-0.000145209	0.496564187	-0.00196442	4.97E-07
cg08889440	cg08889440	7	21065099		0.697068483	0.001230665	0.696761377	0.001890382	0.419610448	-0.030586731	0.486523865	0.001090208	0.649850239	0.004188324	0.191935415	-0.000176787	0.234257873	0.000382696	0.101852746
cg08889551	cg08889551	1	176175820	RFWD2	0.945516235	-0.000118804	0.945398982	-0.003039602	0.036665169	0.000794846	0.973739288	-0.002692579	0.05584689	-0.004114594	0.030731153	0.000151922	0.082448172	4.65E-05	0.593228007
cg08889561	cg08889561	13	101280520	TMTC4	0.688529737	-0.000605725	0.67804124	0.000478928	0.658366886	0.007840748	0.698571703	0.000384227	0.740328915	-4.97E-05	0.972499379	9.25E-05	0.388942118	-0.00045518	0.007179169
cg08889571	cg08889571	8	57232875	SDR16C5	0.394239419	0.0025895	0.395551462	0.008983928	0.000272964	-0.031076064	0.462389275	0.009514889	0.001009732	0.010298293	0.001066301	-6.63E-05	0.734024819	9.90E-05	0.757864796
cg08889585	cg08889585	1	3773822	DFFB;KIAA0562	0.084992232	-0.00098324	0.082007082	0.001204043	0.009091936	0.018982188	0.017913062	0.001125997	0.049674881	0.000299775	0.563851935	-1.15E-06	0.97703831	-4.28E-05	0.218873773
cg08889593	cg08889593	1	154568347	ADAR	0.100696534	0.003157846	0.098747546	-0.002465794	0.201450051	-0.047492832	0.076700969	-0.002064447	0.328165041	0.000673166	0.78005354	0.000103116	0.598967305	-0.00031146	0.023668111
cg08889659	cg08889659	7	82305650		0.578858164	-0.000978261	0.580272315	0.002570676	0.043865206	0.018823911	0.443261379	0.002391946	0.145351786	0.001990801	0.149539775	0.000103644	0.428526043	-8.20E-05	0.421828245
cg08889687	cg08889687	3	110789300		0.265704368	0.005494748	0.267485943	-0.006281677	0.076646428	-0.088911611	0.196332526	-0.00574876	0.270941287	-0.001578352	0.432226717	6.19E-05	0.363637223	0.000365232	0.053593585
cg08889748	cg08889748	3	179040900	ZNF639	0.882521134	-0.000109178	0.882955485	-0.000590062	0.265203275	0.004297057	0.676156949	-0.000464655	0.276439733	-0.000894349	0.239498198	-2.97E-05	0.503382356	-5.51E-05	0.086345684
cg08889776	cg08889776	6	38105691	ZFAND3	0.336457436	0.002471582	0.312315815	0.003011932	0.100469541	-0.015280442	0.648974103	0.003744485	0.114905192	0.004099815	0.02296095	0.000611998	0.000927606	-5.52E-05	0.900414613
cg08889797	cg08889797	3	147106489	ZIC4	0.552270866	-0.000363116	0.555458269	-0.000503403	0.27685559	0.011438016	0.185389404	-0.000426428	0.442843219	-0.001033069	0.071224384	0.000511836	0.000211168	0.001087729	0.002087814
cg08889811	cg08889811	5	74061994	GFM2;NSA2	0.062864142	0.005068939	0.066486398	-0.002876532	0.137884184	-0.079152136	0.039866433	-0.002255718	0.26007918	0.001096156	0.673281758	0.000303342	0.152586662	0.000147746	0.40012493
cg08889843	cg08889843	19	56048518	SBK2	0.228378094	-0.002277194	0.234368489	-0.001564143	0.473108283	0.037868016	0.159943519	-0.001833998	0.32436533	-0.005618719	0.074180511	0.000248852	0.02278857	0.00106021	7.68E-11
cg08889917	cg08889917	2	56463509	CCDC85A	0.726863743	-0.000824385	0.727840342	0.002754508	0.105162555	0.000389344	0.990537104	0.002959192	0.120749947	0.001655469	0.441802989	-8.66E-05	0.481982488	-0.000187635	0.735855251
cg08889930	cg08889930	3	127317798	MCM2	0.264940131	0.004090682	0.269422141	-0.008457883	0.006420219	-0.060215536	0.243271694	-0.009074427	0.010551703	-0.004508398	0.236921952	-0.000159285	0.106278448	-1.87E-06	0.98707615
cg08889949	cg08889949	3	49044473	P4HTM;WDR6	0.432439694	0.000829716	0.43415446	-0.001198087	0.114690808	-0.012214386	0.406414121	-0.001046671	0.211806743	-0.000671689	0.482203958	7.17E-05	0.086153926	9.03E-06	0.872179566
cg08889996	cg08889996	9	98846713	LOC158435	0.135246727	-0.003277906	0.145148904	0.007978765	0.00097869	0.035543902	0.254246018	0.007933075	0.01114947	0.00317365	0.127013349	5.71E-05	0.775145666	0.000805524	0.34093668
cg08890002	cg08890002	19	35988608	DMKN	0.456752509	-0.001946465	0.455921723	0.000641936	0.771561801	0.043778521	0.232476166	0.001118026	0.610566383	-0.000460648	0.874787078	-9.03E-05	0.574066608	0.000131193	0.398277335
cg08890020	cg08890020	8	54622159		0.19743462	0.002145933	0.20554033	-0.006397049	0.001767858	-0.008723812	0.709606817	-0.005473815	0.008383309	-0.00251287	0.294893628	-0.000157641	0.219777677	0.000159215	0.523013549
cg08890043	cg08890043	22	51021165	CHKB-CPT1B;LOC100144603;CHKB	0.865029599	-0.000346506	0.865527449	-0.002342955	0.110591412	0.009384437	0.740864327	-0.00212407	0.112194053	-0.003309629	0.109506573	0.000163571	0.067047617	4.54E-05	0.600311839
cg08890067	cg08890067	17	77478927	HRNBP3	0.813347487	0.000503828	0.811918631	-0.004155063	0.012546294	-0.016325995	0.579744919	-0.003922889	0.052969107	-0.004696612	0.012304861	0.000748865	8.54E-05	0.000494496	0.003765808
cg08890080	cg08890080	2	1863232	MYT1L	0.627252804	-0.001979031	0.630119788	-0.004262396	0.148162491	0.009700444	0.864509177	-0.004007111	0.229799997	-0.007008545	0.070597193	0.000396689	0.054393352	0.000639654	0.025419067
cg08890084	cg08890084	1	51425800	FAF1	0.80758991	0.000157651	0.808292464	-0.000181185	0.694968435	-0.000684635	0.939406109	-0.000226245	0.712113793	0.00014281	0.74896307	0.000113526	0.00828151	-5.41E-05	0.102371331
cg08890097	cg08890097	1	7811352	CAMTA1	0.816270408	-0.000613861	0.81780833	0.00256422	0.228777192	0.007873889	0.831749548	0.002797748	0.249697204	0.002325097	0.387756835	0.000331875	0.092986787	-0.000208004	0.198037087
cg08890309	cg08890309	9	107689793	ABCA1	0.96746127	-5.60E-05	0.967588077	-0.001173862	0.325687503	0.004136541	0.829663427	-0.001190089	0.274128855	-0.001747152	0.283785061	0.000204745	0.01043673	6.01E-05	0.41305057
cg08890338	cg08890338	13	113700818	MCF2L	0.428582876	-0.00322296	0.430150923	0.004608947	0.310281066	0.046117025	0.420219885	0.005530149	0.168505749	0.003034088	0.619114108	-0.000556933	0.000528999	-0.000596433	0.084917109
cg08890360	cg08890360	10	127407768	C10orf137	0.495790156	-0.00078794	0.497395575	0.000885823	0.284434278	0.016680815	0.301209601	0.001101185	0.093888449	-0.000152991	0.904467641	1.30E-05	0.811906053	5.90E-05	0.379760215
cg08890362	cg08890362	2	204230641	ABI2	0.502037799	0.001442678	0.506911187	0.001282503	0.420266861	-0.016106886	0.592760949	0.000954053	0.514010673	0.00362814	0.107700421	0.000394605	0.011246186	-2.63E-05	0.860481734
cg08890506	cg08890506	11	44518764		0.035924455	-0.009231915	0.039045503	0.002989638	0.409402532	0.117146699	0.058233986	0.002823523	0.461768605	-0.006472831	0.180893033	-0.000238379	0.137966418	0.001156154	7.11E-05
cg08890568	cg08890568	15	34654971	LPCAT4	0.413414286	-0.002536622	0.415154461	0.004106755	0.066222369	0.038489034	0.372724494	0.003909026	0.147300068	0.0023648	0.292637136	-0.000489517	0.004885422	-0.000428285	0.00787924
cg08890611	cg08890611	12	50033283	PRPF40B;FMNL3	0.240606046	0.002369671	0.251187998	0.001151046	0.58676322	-0.031329327	0.27711974	0.001510717	0.355523972	0.003439146	0.240317982	0.000527091	0.00092625	0.000559976	0.063610923
cg08890627	cg08890627	17	75196940	SEC14L1	0.489510098	0.002394053	0.484810364	0.000159813	0.964753806	0.024312364	0.611180764	-0.000820029	0.841008088	0.005282743	0.179076345	-0.000338854	0.146107647	3.55E-05	0.957210413
cg08890690	cg08890690	4	111553018	PITX2	0.361287112	0.001343646	0.337806617	-0.00210123	0.089257027	-0.017681656	0.364102416	-0.001846745	0.134536999	-0.001733601	0.25683854	8.58E-05	0.132896649	-1.21E-05	0.845343777
cg08890816	cg08890816	4	108641699	PAPSS1	0.905270265	0.000214784	0.902155643	-0.002339729	0.129902341	-0.004917463	0.840025246	-0.002050413	0.209577581	-0.003163832	0.099362248	0.00018569	0.018237341	5.75E-05	0.440597044
cg08890824	cg08890824	16	66958786	RRAD	0.465571811	0.002029647	0.467233854	-0.002180314	0.273164096	-0.023148394	0.549547064	-0.002452739	0.09018642	-0.000175759	0.95386351	0.000222073	0.216206534	0.000206281	0.282981749
cg08890828	cg08890828	5	102594123	C5orf30	0.981186105	1.82E-05	0.98125616	-0.001044296	0.060866491	0.000611268	0.954538129	-0.000933809	0.120404604	-0.001304822	0.041639205	-6.60E-06	0.871357496	-2.60E-05	0.733971725
cg08890837	cg08890837	16	2581618	CEMP1	0.398220108	0.000817933	0.402226915	-0.000630051	0.398469114	-0.007945158	0.557095374	-0.000606834	0.53681564	-2.70E-05	0.970922992	0.000128944	0.073911185	0.000138603	0.058656677
cg08890838	cg08890838	12	1752919	WNT5B	5.02E-05	0.020994374	6.36E-05	-0.03389484	2.49E-12	-0.209154105	0.002483914	-0.034685618	3.05E-09	-0.011576566	0.032268317	0.001899718	6.72E-06	0.00029737	0.293975254
cg08890883	cg08890883	19	6752577	SH2D3A	0.417104759	0.002152302	0.419755683	-0.000784983	0.724764511	-0.018472459	0.617778463	-0.001089326	0.657249014	0.001841441	0.521202365	6.72E-05	0.759317185	0.000242289	0.555287491
cg08890976	cg08890976	12	100538115	UHRF1BP1L	0.267029019	0.002123266	0.272097111	-0.003159107	0.050528758	-0.019476374	0.466419861	-0.003492464	0.064333766	-0.001256022	0.508084442	0.000365718	0.024029837	0.000490765	0.018985458
cg08890981	cg08890981	5	31504712	DROSHA	0.677448422	0.000839115	0.678582112	0.001215993	0.39919867	-0.006274021	0.823074844	0.001286265	0.46298278	0.001759804	0.303812741	-3.25E-05	0.732985493	-8.77E-05	0.297603065
cg08891062	cg08891062	12	125765570		0.003756388	-0.010226068	0.006437453	0.010630643	6.48E-05	0.098676481	0.047637171	0.009715455	0.000240942	0.001997293	0.574589975	0.000141118	0.447211054	0.000254959	0.75409092
cg08891071	cg08891071	5	150399909	GPX3	0.469207075	-0.001956371	0.47288065	0.000121025	0.956826672	0.022229859	0.557183097	0.000201428	0.932620363	-0.002799469	0.327241012	-9.00E-06	0.965159845	0.000328913	0.177022042
cg08891072	cg08891072	8	10924641	XKR6	0.926466248	-0.002824365	0.605786538	0.01214851	0.01735415	0.044804291	0.557733868	0.010488691	0.006134494	0.00797956	0.252663222	-0.000277444	0.069463959	0.000575841	0.064813655
cg08891096	cg08891096	16	15951809	MYH11	0.320891472	-0.001195099	0.326498657	-0.000448626	0.626710624	0.01449404	0.390759223	-0.000233838	0.840535194	-0.002091337	0.034134896	0.000135979	0.316377434	-3.05E-05	0.803250287
cg08891102	cg08891102	5	149212469	PPARGC1B	0.460122241	0.002795451	0.461793656	0.002142551	0.427685757	-0.04907774	0.351982276	0.001475037	0.278871998	0.005991342	0.192728936	0.000106676	0.419023948	-0.000292511	0.04195808
cg08891110	cg08891110	15	96952425		0.376338328	0.000989727	0.37811668	-0.000805271	0.31351953	-0.007944503	0.609148557	-0.000661732	0.270970083	-0.000281952	0.81183682	0.000393673	0.001252155	0.000521157	8.85E-05
cg08891123	cg08891123	15	59576097	MYO1E	0.071784416	-0.00604574	0.072844352	0.003431793	0.150265848	0.065526979	0.15886154	0.003186755	0.176904129	-0.002241485	0.512944468	0.00037773	0.137255123	-0.000509995	0.392230781
cg08891134	cg08891134	1	189829235		0.863660919	-0.000400931	0.864163718	0.003077515	0.068088285	0.005120565	0.874770811	0.00321283	0.130206583	0.002383157	0.217120854	-0.00017405	0.127631261	-9.87E-05	0.385804208
cg08891259	cg08891259	16	46982393		0.052406305	0.008285349	0.050867928	-0.003041356	0.392975381	-0.081579996	0.160317988	-0.002697424	0.470690486	0.00277961	0.54752394	0.000616077	0.000853525	0.00059738	0.000116875
cg08891270	cg08891270	19	17326119	USE1	0.713071865	0.000390924	0.709616468	-0.001404379	0.194084008	-0.002545493	0.862063053	-0.000970605	0.268693398	-0.001824584	0.194846915	0.000144928	0.048268927	5.59E-07	0.991831048
cg08891284	cg08891284	1	81970727		0.257737148	0.002276553	0.259969623	-0.007193129	0.007510638	-0.020562368	0.465752993	-0.007378994	0.033485958	-0.005828622	0.046860595	-0.000363032	0.311776813	-0.000161678	0.531953606
cg08891352	cg08891352	18	43088093	SLC14A2-AS1;SLC14A2	0.472445338	0.001591077	0.480382864	0.00036069	0.820140045	-0.02710715	0.386959132	0.000208298	0.892528952	0.002231861	0.330716013	4.88E-05	0.590764085	8.84E-05	0.343254212
cg08891367	cg08891367	19	42464165	RABAC1	0.823100221	0.000439637	0.824456334	0.000368936	0.883146128	-0.003633324	0.895977284	0.00092507	0.532099148	0.001871035	0.597674413	-0.00020066	0.058919201	-0.000156997	0.047065999
cg08891382	cg08891382	5	82848792	VCAN	0.804706639	0.001760547	0.806521934	0.005487038	0.349410904	-0.023534129	0.814019351	0.006182601	0.303453612	0.008214189	0.306276756	-0.000206773	0.29633628	-1.57E-05	0.984504754
cg08891406	cg08891406	17	11924092	MAP2K4	0.273848221	0.000451545	0.278884749	0.000136044	0.682756581	-0.004459283	0.439919702	0.00029047	0.415145948	0.000359052	0.402487221	-9.60E-05	0.001019783	-3.98E-05	0.093872333
cg08891424	cg08891424	2	190648631	ORMDL1;PMS1	0.540939814	0.000930749	0.531737851	-0.002280747	0.054762478	-0.010428668	0.613459648	-0.001996675	0.079224811	-0.002122411	0.175068937	8.52E-05	0.239199844	6.72E-05	0.344985064
cg08891426	cg08891426	9	35826234	FAM221B	0.017178406	-0.004154512	0.013453503	0.000791546	0.642048379	0.051724296	0.026115567	-0.000274706	0.854311284	-0.002030433	0.401626418	-0.001020188	1.36E-10	-0.000269951	0.454593979
cg08891558	cg08891558	2	105742151		0.880455367	0.000329383	0.881183201	0.006125195	0.101765426	0.030335259	0.331205802	0.005739438	0.132484184	0.002388482	0.615040063	-0.000262062	0.009303741	0.000568704	0.391463779
cg08891559	cg08891559	10	119480849		0.173710238	-0.005919585	0.181080516	0.02609572	1.76E-07	0.038757034	0.526098086	0.024615037	1.86E-05	0.019774507	0.000849221	-0.000341553	0.040104693	0.000566669	0.313645762
cg08891605	cg08891605	22	25027515	LOC644165	0.069012913	-0.004306879	0.076345864	-0.002302757	0.48428284	0.037538515	0.262744077	-0.001657693	0.622473861	-0.00896835	0.031862428	-5.81E-05	0.749570032	-0.000211805	0.480047369
cg08891656	cg08891656	5	95067697	RHOBTB3	0.691403855	0.000190185	0.692201822	-0.000491708	0.151665709	0.00178489	0.788522045	-0.000492329	0.037785946	-0.000281405	0.603450725	4.69E-05	0.174685847	2.09E-05	0.397982576
cg08891709	cg08891709	22	48901735	FAM19A5	0.016607807	-0.006189116	0.018920424	0.006508851	0.000556684	0.091148404	0.012944558	0.006509298	0.007160143	0.000303679	0.874537475	-0.000239902	0.106305634	0.000270693	0.399557442
cg08891882	cg08891882	1	66815977	PDE4B	0.142774918	-0.004038202	0.144264797	0.012326245	2.22E-08	0.048072281	0.20899173	0.01193581	1.53E-05	0.009022214	0.000428776	-0.000561266	0.118699425	-0.00057295	0.279065106
cg08891883	cg08891883	4	8347266		0.501547356	-0.002960503	0.49947076	0.00208389	0.521558057	0.105845832	0.088184139	0.00282734	0.506787129	-0.002063254	0.544776019	0.000150524	0.366871064	-1.20E-05	0.913661917
cg08891885	cg08891885	4	104707116		0.572673195	0.000744447	0.574103179	0.000271282	0.773076283	-0.00518799	0.77736198	0.000390475	0.723848816	0.000839483	0.458873111	0.000396968	0.113877201	0.000308592	0.167145663
cg08891904	cg08891904	4	980608	IDUA;SLC26A1	0.359277601	0.000547023	0.361068017	-0.00051027	0.231778007	-0.000427648	0.958797117	-0.000611705	0.125968909	0.000261534	0.656027533	3.58E-05	0.337965001	-4.14E-05	0.40937679
cg08891916	cg08891916	3	10054140	LOC401052	0.617747915	0.001281415	0.616773102	0.003027361	0.3307153	-0.017241559	0.630919327	0.003260839	0.161256927	0.005625944	0.187294438	-0.000294064	0.040388871	-6.27E-05	0.591071196
cg08891920	cg08891920	1	12089874	MIIP	0.979022094	-2.66E-05	0.979022955	0.001147287	0.479796364	-0.000838138	0.953019432	-1.75E-07	0.999732547	0.002648675	0.238977967	-1.49E-06	0.987022012	8.35E-05	0.407790966
cg08891933	cg08891933	10	131825406		0.214415373	-0.004625446	0.216123949	0.006131809	0.0229057	0.061340391	0.236519631	0.005245589	0.11574118	0.003329539	0.203189392	6.34E-05	0.571351336	3.60E-05	0.753858925
cg08891959	cg08891959	X	68399327	LINC00269	0.499309141	0.00225628	0.500907475	-0.006589801	0.007042402	-0.043959019	0.345018019	-0.006191055	0.043581571	-0.004912345	0.05410328	-5.27E-05	0.540993865	0.0010059	0.004244592
cg08891989	cg08891989	7	5272846	WIPI2	0.435157648	0.002590513	0.421938044	0.003885961	0.18278901	0.004595163	0.918148483	0.005093507	0.121744168	0.003926133	0.259042471	-0.000157172	0.290014322	-5.10E-05	0.676066642
cg08892067	cg08892067	17	1420549	PITPNA-AS1;INPP5K	0.230109699	-0.000769724	0.231846839	0.000120568	0.791164463	0.006955663	0.434382992	0.000164921	0.713502894	-0.000703918	0.238148893	0.000140004	0.024286312	-1.13E-05	0.80859817
cg08892068	cg08892068	16	1497180	CLCN7	0.346483082	0.002700133	0.351026497	0.001912185	0.607207632	-0.047149882	0.247808059	0.000865901	0.680555261	0.006316376	0.255685652	0.000106228	0.749680665	7.01E-05	0.736386349
cg08892078	cg08892078	1	205308894	KLHDC8A	0.403990647	-0.001460546	0.409970043	0.002220432	0.109231655	0.016936208	0.490999601	0.002789372	0.056723611	-0.000365428	0.840885147	0.000231063	0.070273479	-0.000197169	0.061999858
cg08892082	cg08892082	10	17233252	TRDMT1	0.508874856	-0.00142099	0.510453442	-0.000955764	0.533411869	0.025899829	0.387470657	-0.000894516	0.572215113	-0.002188182	0.257190859	1.37E-05	0.914050337	-2.69E-05	0.822469732
cg08892099	cg08892099	11	126225356	ST3GAL4;ST3GAL4-AS1	0.194299843	-0.001563759	0.197054201	0.000436861	0.618786922	0.02098415	0.211636825	0.000562325	0.530479194	-0.001532969	0.206048967	-2.65E-05	0.694798904	-4.72E-05	0.430665005
cg08892155	cg08892155	12	111959369	ATXN2	0.936695587	-0.00023606	0.936803286	0.000324044	0.881629654	-0.019253614	0.641660628	-0.00052093	0.820673947	0.002018649	0.466296339	0.000114378	0.449692449	0.000327785	0.447067801
cg08892158	cg08892158	11	105481641	GRIA4	0.081238257	0.000846516	0.082373501	-0.00023174	0.499396525	-0.010983089	0.103547081	-0.000254339	0.469105371	0.000605533	0.203397148	-4.26E-05	0.173512159	-5.45E-05	0.325481157
cg08892166	cg08892166	19	48166060	GLTSCR1	0.665703644	-0.001748685	0.664255616	0.010983973	0.002183569	0.017102021	0.760394027	0.010259379	0.011698477	0.010044424	0.020532498	0.000391811	0.014291744	-0.000276131	0.414852834
cg08892175	cg08892175	16	83979981		0.287816438	-0.002131749	0.288260827	0.002399208	0.172098179	0.038594795	0.170619391	0.002207264	0.226548675	0.001177722	0.60756962	-0.000351996	0.019867274	-0.000106908	0.426900093
cg08892208	cg08892208	1	92950711	GFI1	0.795184723	-0.000124496	0.795930558	0.000336375	0.327253638	-9.53E-05	0.988606277	0.000403314	0.387240699	0.000110265	0.736022207	0.000284129	3.48E-06	0.000171112	0.008774217
cg08892236	cg08892236	1	21978698	RAP1GAP	0.110940488	-0.001480058	0.112272185	0.001687725	0.012036377	0.020843252	0.106820918	0.001930512	0.013253445	-0.000184895	0.805459322	-1.95E-05	0.749188754	-0.000155641	0.158772598
cg08892252	cg08892252	1	78769018	MGC27382	0.625734932	-0.002200451	0.618753255	0.006430199	0.070940613	0.036274364	0.555666344	0.005700331	0.18170254	0.005237419	0.197147525	-1.96E-05	0.926735965	0.000118921	0.458817245
cg08892362	cg08892362	9	131902135	PPP2R4	0.267494384	0.00172526	0.274526823	-0.001344278	0.466961354	-0.018219458	0.407225554	-0.002014711	0.109325124	-0.00034884	0.889984639	5.59E-05	0.430826662	-0.000165778	0.027384136
cg08892382	cg08892382	12	6635112	NCAPD2	0.626285955	0.000872648	0.632342806	-0.000601587	0.706290955	-0.001555733	0.951043978	-0.00048836	0.806365886	-0.000656668	0.651805675	-0.000325102	0.002809933	-0.000523141	0.071771279
cg08892416	cg08892416	16	89800313	ZNF276	0.20984084	-0.001524318	0.204457329	0.001768014	0.207457152	0.017698404	0.289875808	0.001234847	0.372367639	-0.000294984	0.841580042	-3.78E-05	0.522153456	-8.95E-05	0.245861667
cg08892455	cg08892455	17	1231715		0.102267093	-0.004285597	0.108363512	0.000336294	0.882735617	0.0596963	0.108307149	0.000716281	0.764885345	-0.003396598	0.262472332	-0.000125249	0.359909708	2.07E-05	0.961847084
cg08892491	cg08892491	17	41985828	MPP2	0.758843572	-0.000381468	0.760146029	-0.001643721	0.076414634	0.00903616	0.60278631	-0.001166528	0.140892499	-0.002993794	0.022628541	8.90E-05	0.384305994	0.001228711	2.60E-05
cg08892499	cg08892499	10	831779		0.704320428	0.001384847	0.705216866	0.006623494	0.014912672	-0.028252279	0.578431912	0.006352048	0.024296089	0.008548697	0.026668651	0.000130373	0.323960194	7.11E-05	0.811343436
cg08892533	cg08892533	19	30830951		0.399063118	-0.001590366	0.397898568	0.003610472	0.049003176	0.015837522	0.545206297	0.003161395	0.040194615	0.00229061	0.388097179	-0.000213473	0.131060819	0.000216899	0.217015375
cg08892600	cg08892600	1	223538601	SUSD4	0.982667255	-1.73E-05	0.982730226	5.85E-05	0.921077465	0.004391423	0.69263942	-0.000204095	0.769796879	0.000617588	0.342672364	-1.97E-05	0.667098772	-1.99E-05	0.874653247
cg08892613	cg08892613	5	2702419		0.763514922	0.001154074	0.765124617	-0.001971109	0.490278259	-0.019869901	0.711030162	-0.002352658	0.457594296	0.000758027	0.827872044	0.000150073	0.229514156	0.000141921	0.482799235
cg08892684	cg08892684	20	30619440	CCM2L	0.452804582	0.00119663	0.454488158	-0.002098316	0.067884348	-0.012179285	0.582572635	-0.001794345	0.109531951	-0.001484195	0.328584832	3.83E-05	0.475197984	4.61E-05	0.411830617
cg08892705	cg08892705	15	99646202	SYNM	0.360588261	-0.000288275	0.364923283	-8.37E-05	0.758925188	0.002678236	0.544429573	-8.40E-05	0.796719475	-0.000397937	0.228923242	-1.48E-05	0.557275316	5.86E-05	0.019980457
cg08892712	cg08892712	6	33176100	RING1	0.976333811	5.18E-05	0.976421924	-0.00158124	0.206910624	0.010495961	0.665854934	-0.001111347	0.327206889	-0.002256455	0.188744441	-8.75E-05	0.389558024	-7.33E-05	0.476718372
cg08892860	cg08892860	X	130901922	FIRRE	0.619782725	0.001815141	0.621086519	0.000403685	0.876999377	-0.011325317	0.823827887	-0.000163761	0.955255017	0.002863912	0.390762371	-0.000311691	0.079467613	-0.000110955	0.601817249
cg08892952	cg08892952	16	28929659	RABEP2	0.683411911	-0.000810934	0.680336114	0.00173439	0.378721979	0.020772833	0.452429641	0.001774643	0.313545532	0.002499176	0.324862012	-0.000201407	0.300088178	-0.000230321	0.194053975
cg08892973	cg08892973	2	164263890		0.001476757	-0.00864199	0.002061131	0.005918043	0.009432543	0.084000291	0.024260558	0.005300878	0.016457252	-0.002347628	0.435103298	-0.00027686	0.029436506	0.000846613	0.007523509
cg08893087	cg08893087	1	93416982	FAM69A	0.307152727	-0.001829558	0.303284899	0.004141902	0.014514094	0.025899434	0.296538688	0.004546724	0.006288125	0.002636244	0.235022139	-0.000638475	0.000495704	-0.002277258	1.35E-09
cg08893139	cg08893139	15	56286150	NEDD4	0.439663086	0.001006699	0.428795196	-0.002214556	0.040508123	-0.01586093	0.372194368	-0.001949365	0.054446288	-0.002052474	0.133400704	0.000119761	0.041446779	2.78E-05	0.633143675
cg08893269	cg08893269	16	580966	SOLH	0.527565778	-0.002546394	0.529103772	0.003267867	0.257459028	0.018592619	0.740023469	0.002490136	0.313901624	0.002325067	0.58347907	0.000445857	0.038286473	8.87E-06	0.965909716
cg08893293	cg08893293	19	3749828	TJP3;MIR1268A	0.314660032	0.002486555	0.316463404	-0.00059259	0.736148239	-0.024989534	0.466943565	-0.001105459	0.618466404	0.002708965	0.171279865	-8.81E-05	0.484046999	7.43E-06	0.955522237
cg08893351	cg08893351	4	36312760	DTHD1	0.001893779	-0.009470617	0.002276021	0.001849815	0.432531519	0.082118766	0.047880213	0.001571389	0.403739919	-0.007603538	0.042695978	0.00203667	5.33E-12	-0.000729069	0.167850398
cg08893407	cg08893407	13	22637041		0.509703246	0.001233081	0.512744292	0.000627817	0.649426011	-0.029244133	0.266050582	0.000769939	0.634592795	0.00172208	0.313269373	4.36E-05	0.782738364	0.000100836	0.530855418
cg08893418	cg08893418	11	18313223	HPS5	0.473739462	-0.001434488	0.475386965	0.00166074	0.246557234	0.013847436	0.618866728	0.000746528	0.479666878	0.001897346	0.360469245	-0.0002249	0.106173123	5.27E-05	0.666172142
cg08893449	cg08893449	6	35310274	PPARD	0.15211501	-0.004666083	0.153643071	-3.56E-05	0.987674275	0.068720626	0.129973577	0.000575436	0.801786691	-0.006011379	0.064647138	0.000142464	0.389209232	-0.000298677	0.054984601
cg08893455	cg08893455	15	76010901		0.455391688	-0.002857347	0.453617735	0.000347581	0.909939348	0.034939917	0.509374618	-0.001952738	0.457744239	0.000762132	0.857034111	-0.000203585	0.430071762	-0.000304845	0.090657251
cg08893479	cg08893479	2	237993259	COPS8	0.586522788	0.001064789	0.587916997	0.001941763	0.167094076	-0.015019746	0.581433857	0.001583115	0.198479236	0.003705878	0.08076303	-0.000219975	0.076516803	-0.0001297	0.178851478
cg08893575	cg08893575	19	39658314	PAK4	0.01174583	0.007437291	0.011121278	-0.010520728	1.80E-05	-0.091135479	0.023458501	-0.010345951	0.000161941	-0.002851783	0.35119237	0.000165713	0.427052983	0.000654786	0.025201594
cg08893585	cg08893585	11	129245309	BARX2	0.85757574	-0.000122091	0.858839742	-0.001100581	0.465398223	0.003583902	0.710977335	-0.000800718	0.623129641	-0.000879529	0.474347622	0.000130476	0.047837265	5.97E-05	0.437606829
cg08893598	cg08893598	1	5958381	NPHP4	0.304190742	-0.002885707	0.305992867	0.005493884	0.007394156	0.03378392	0.386816455	0.00500669	0.045402367	0.003640501	0.10493838	-0.000119609	0.400096226	-4.35E-05	0.684243045
cg08893641	cg08893641	6	100016580	CCNC	0.921186226	-0.000136091	0.921478793	-0.001141767	0.247057497	0.004833647	0.800672878	-0.000940431	0.395545244	-0.001727946	0.173022972	-0.000142552	0.214501959	-0.000223796	0.015231714
cg08893650	cg08893650	19	2977409	TLE6	0.535550633	-0.000431801	0.538644235	5.01E-05	0.921633163	0.00564519	0.562139842	0.000131997	0.837912394	-0.000587089	0.300795932	-5.35E-05	0.195168195	9.71E-06	0.788610033
cg08893692	cg08893692	5	72595741		0.820455224	0.000152797	0.821112512	1.24E-05	0.979345529	0.000871713	0.92585453	5.46E-05	0.900283952	7.32E-05	0.917760932	5.33E-05	0.395782958	0.000392621	0.00738404
cg08893744	cg08893744	10	123931042	TACC2	0.197250185	0.003254298	0.198920427	0.004140594	0.023266985	-0.053159596	0.131035417	0.004486362	0.065071114	0.006901282	0.000843088	0.000119517	0.456567604	-3.00E-05	0.836458594
cg08893800	cg08893800	6	33352525		0.5733622	0.001197725	0.555877519	-0.004252612	0.011178908	-0.005753114	0.838313268	-0.004091324	0.023653114	-0.003406786	0.121395148	0.000519877	0.070383491	0.001172746	0.010914475
cg08893817	cg08893817	6	114515500		0.050903719	-0.008318124	0.051768433	0.00475351	0.116089896	0.113811259	0.054822963	0.004764588	0.161744331	-0.003019122	0.427449471	-0.000121855	0.47071078	0.000352039	0.134867186
cg08893833	cg08893833	16	31045809	STX4	0.9306369	0.000347597	0.930894575	-0.003048704	0.286686554	0.003857645	0.944655789	-0.001922472	0.447095486	-0.004896906	0.222908159	4.90E-05	0.702162447	0.000303715	0.102818559
cg08893839	cg08893839	5	154027129		0.642860698	-0.001030671	0.644098311	-0.000366141	0.817313057	0.012656618	0.682343555	-0.000869488	0.674886901	-0.000606777	0.714346102	-0.00029424	0.339919003	1.13E-05	0.947076183
cg08893842	cg08893842	8	91523888		0.168710515	-0.003961723	0.152826992	0.005033954	0.246165132	0.080397098	0.043265894	0.002418618	0.257154558	0.001743078	0.768537382	-0.000131575	0.438308349	0.00016783	0.36644488
cg08893853	cg08893853	1	151701251	C1orf230	0.489953371	-0.000924652	0.49157032	-0.001085916	0.257279019	0.025646897	0.17105086	-0.000862191	0.374608101	-0.002445792	0.070916004	-2.19E-05	0.750283331	0.000477547	0.40683267
cg08893875	cg08893875	1	9970636	CTNNBIP1	0.035892613	-0.003855435	0.037339895	0.002564089	0.078396006	0.059844336	0.020984605	0.002669848	0.135364519	-0.001408547	0.408201791	-0.000101741	0.099738862	-0.000108862	0.233339845
cg08893895	cg08893895	14	50155353	POLE2	0.165910199	-0.003456286	0.172833865	-0.000127296	0.948269842	0.059014265	0.096373354	0.000309356	0.877041648	-0.004470308	0.083400437	0.000590723	3.95E-06	0.000551675	0.000675455
cg08893901	cg08893901	20	47201949		0.999394118	4.24E-06	0.999398478	0.000169766	0.972907634	0.081402307	0.302874043	0.002553126	0.531741668	-0.002279975	0.749863396	-0.000253508	0.073475353	-0.000186888	0.831554507
cg08893918	cg08893918	8	1420735		0.139572501	0.005552882	0.107211776	0.003229997	0.272564646	-0.072448003	0.129923192	0.004476389	0.12103074	0.007551735	0.056702062	-0.000179276	0.17765256	-0.000231011	0.200898718
cg08893924	cg08893924	19	2956645		0.076729907	-0.001813333	0.077830124	0.000471251	0.514897845	0.031142305	0.029915534	0.000625473	0.263531746	-0.001564473	0.156756909	1.91E-05	0.689564109	-6.74E-05	0.319819401
cg08893963	cg08893963	6	36491944	STK38	0.46158915	-0.001843925	0.463258068	0.002719692	0.130562994	0.031675988	0.363940234	0.002235905	0.269791038	0.001703022	0.43938367	-0.000152765	0.291391596	-0.000223816	0.140375557
cg08894020	cg08894020	5	154665524		0.834624529	0.000195195	0.835231549	-0.001746665	0.010627005	-0.002271058	0.861423453	-0.001830477	0.033125301	-0.001364675	0.084146434	5.54E-05	0.79428696	0.000313967	0.135631955
cg08894021	cg08894021	7	155454803	RBM33	0.463510528	-0.002816446	0.465669008	0.005558054	0.113977536	0.034225403	0.524706451	0.005023173	0.201300851	0.003730313	0.371786512	7.42E-05	0.733273913	5.45E-05	0.802411889
cg08894050	cg08894050	16	2273202	E4F1	0.674939334	-0.000980094	0.676080741	-0.002108028	0.208578142	0.016026809	0.622235428	-0.001904338	0.237732656	-0.003484704	0.135103107	0.000201142	0.046108001	0.000100715	0.356519883
cg08894066	cg08894066	8	145849535		0.863637822	0.000862457	0.864965592	0.003856007	0.393281486	0.037451375	0.597595228	0.004864734	0.081737044	0.004457985	0.536160062	0.000424759	0.166824589	-0.000157265	0.605039278
cg08894127	cg08894127	2	120529116	PTPN4	0.03949367	0.011027919	0.036211783	-0.009260486	0.016746142	-0.110831554	0.117471923	-0.009763443	0.014478313	0.000890605	0.8628927	0.000271641	0.400433234	0.00018704	0.591216084
cg08894131	cg08894131	1	147231061	GJA5	0.902566303	-0.000346384	0.902927365	-0.004707797	0.022233407	0.005200089	0.894930926	-0.004905452	0.027683968	-0.004561536	0.105980616	-9.62E-05	0.144410742	0.000502047	0.002443855
cg08894149	cg08894149	16	31447968	ZNF843	0.278176605	0.003925931	0.282980867	-0.000689737	0.78859244	-0.062985333	0.215052374	-0.001034168	0.724165063	0.003977419	0.231335364	-0.00017869	0.282458673	7.16E-06	0.961576142
cg08894153	cg08894153	19	12606729	ZNF709	0.105081791	0.001959213	0.09685292	-0.003569811	0.033861606	-0.02773514	0.094140747	-0.002550549	0.005510595	-0.002417984	0.295019491	9.90E-06	0.824713698	0.000103116	0.418871519
cg08894277	cg08894277	6	123760869	HRAT13;TRDN	0.067585382	-0.00614106	0.068609486	0.002021852	0.394405167	0.090919636	0.052223208	0.001496675	0.584720313	-0.003561658	0.231361474	-0.000210976	0.106691	0.000868108	0.00014664
cg08894366	cg08894366	14	91305695		0.928377622	0.000301141	0.92804131	-0.001343228	0.614857483	-0.013756244	0.766970824	-0.001486774	0.611461544	-0.000676819	0.839764609	0.000789062	7.13E-05	0.000299	0.569721297
cg08894381	cg08894381	4	3685438		0.756636401	-0.00018462	0.757514155	-7.41E-05	0.861608889	0.003740359	0.651990447	-0.000244673	0.597165223	8.09E-05	0.880282346	1.78E-05	0.659122461	-1.96E-05	0.557184378
cg08894401	cg08894401	5	1318975	CLPTM1L	0.868471328	-0.000471632	0.869051965	-0.004050339	0.132024084	0.029384557	0.463559271	-0.003756413	0.333151789	-0.00450169	0.037964054	-0.000262876	0.042370992	-0.000270478	0.019619344
cg08894487	cg08894487	19	941243	ARID3A	2.74E-05	0.038815732	5.15E-05	-0.051747945	3.17E-06	-0.417112267	0.001050843	-0.051157642	5.58E-05	-0.009682044	0.424485531	-0.000766188	0.035104805	-0.002780947	0.000706276
cg08894532	cg08894532	19	8582606		0.247006094	-0.003425416	0.232679259	0.005075873	0.017118295	0.031402789	0.4258191	0.003864382	0.083345682	0.003449861	0.194978532	-8.15E-05	0.547549917	0.000179004	0.81460768
cg08894534	cg08894534	2	17934487	GEN1;SMC6	0.941690423	7.48E-05	0.941907196	-0.001030855	0.1608743	-0.000119879	0.993279635	-0.000781988	0.287332659	-0.00145548	0.131289557	0.000195523	0.013949935	8.08E-06	0.872335442
cg08894540	cg08894540	11	66335496	CTSF	0.127480411	-0.003502915	0.12890779	-0.000933636	0.694279415	0.044724122	0.164437906	-0.000795912	0.727156405	-0.004354562	0.195421181	0.000527829	0.020309979	0.000279826	0.108837708
cg08894561	cg08894561	17	76347977		0.600621148	0.001648235	0.589158694	0.01698737	8.99E-07	-0.017522889	0.680855114	0.018737237	1.55E-06	0.013399882	0.000662273	-0.000159505	0.370009889	-0.000793604	0.086108924
cg08894567	cg08894567	6	74565441		0.195512728	-0.006363922	0.197178649	0.008896316	0.012678585	0.092578687	0.176257594	0.00899877	0.025671169	0.002873886	0.487714406	-1.30E-05	0.945884803	-0.000311469	0.09727201
cg08894588	cg08894588	16	58027941		0.770172874	-0.000780508	0.771657089	0.001131146	0.618026608	0.014365938	0.701545165	0.00043991	0.850818237	0.001760694	0.561635782	-8.24E-05	0.640576471	-0.000199888	0.220881205
cg08894593	cg08894593	16	88910841	GALNS	0.000756566	0.019180381	0.00065251	-0.0346403	8.77E-12	-0.178630549	0.014858743	-0.033692903	4.65E-08	-0.015059267	0.004557257	0.000606433	0.018135515	4.23E-05	0.895237598
cg08894594	cg08894594	1	62208631	INADL	0.837351198	-9.11E-05	0.837948498	-0.000397266	0.212435855	0.00103609	0.866814536	-0.00039172	0.234311624	-0.000456246	0.297882244	-1.86E-05	0.569968816	-4.17E-05	0.272110591
cg08894629	cg08894629	5	523529	SLC9A3	0.276150976	-0.000736424	0.277940755	0.000146963	0.759739347	0.009944451	0.290508191	0.000154624	0.810132586	-0.00073007	0.096806869	0.000123285	0.246346194	0.000121558	0.398020419
cg08894652	cg08894652	X	153707729	LAGE3	0.212418967	0.003667327	0.213281135	-0.000616588	0.784480536	-0.053265292	0.193696547	-0.000358357	0.878475236	0.002154368	0.459367256	-0.000345254	0.016873164	-1.24E-05	0.958775388
cg08894663	cg08894663	5	108082762	FER	0.008124624	-0.008638668	0.009432635	0.008649633	0.030814977	0.136472918	0.003870191	0.008487743	0.075257971	-0.002685105	0.542010776	-0.000318331	0.012401613	-4.04E-05	0.678515118
cg08894685	cg08894685	12	123718369	C12orf65	0.787248079	-0.000552553	0.788021404	-0.002136495	0.146685404	0.012678098	0.656475101	-0.00200585	0.178308513	-0.003263768	0.093236394	0.000180403	0.021517755	0.00010137	0.245710365
cg08894728	cg08894728	17	80923599	B3GNTL1	0.310495913	0.003138508	0.311543226	-0.003813837	0.211663955	-0.044530026	0.3043052	-0.004439699	0.110994373	-0.000153728	0.970578387	-4.01E-05	0.70641733	0.000113658	0.422615781
cg08894744	cg08894744	10	1219231		0.494208297	-0.002000332	0.495816868	0.002279939	0.276129488	0.018649915	0.646618894	0.001608996	0.285309337	0.001605035	0.602632518	-4.58E-05	0.714397341	0.000380922	0.024755971
cg08894761	cg08894761	2	31806234	SRD5A2	0.885527447	-0.000373147	0.885653044	0.001235328	0.510054995	0.00183352	0.959360962	0.000849363	0.672877772	0.001880549	0.445451803	0.00022817	0.36431761	0.000157044	0.483779949
cg08894788	cg08894788	8	56792171	LYN	0.215638503	-0.002939805	0.21734952	-0.001260844	0.455083189	0.054795363	0.098741763	-0.001190949	0.471498486	-0.004498941	0.069965599	2.72E-05	0.873589226	0.00038174	0.000736261
cg08894790	cg08894790	4	177241590	SPCS3	0.424629094	0.000511024	0.427502052	-0.000489951	0.616771967	-0.00793177	0.381291912	-0.000387035	0.577548333	-0.000340666	0.794086664	5.74E-05	0.389471157	3.97E-05	0.505939128
cg08894837	cg08894837	10	5119369	AKR1C3	0.031098887	-0.007278986	0.035852131	-0.013712368	4.43E-05	0.073741833	0.120897506	-0.013778328	0.000230685	-0.02138415	1.01E-05	-0.000417974	0.000567676	0.001125908	4.79E-06
cg08894850	cg08894850	14	24779259	CIDEB;LTB4R2;LTB4R	0.043312378	0.006440521	0.049827936	-0.000542803	0.817721337	-0.110979201	0.016732582	-0.001474052	0.301696652	0.006741509	0.083593511	-0.000426639	0.027294009	-0.001258521	0.01038182
cg08894891	cg08894891	19	19040364	HOMER3	0.769781681	0.000477324	0.770614916	0.001445618	0.216652052	-0.007129573	0.753434965	0.00106408	0.385157485	0.002732665	0.061482002	-8.52E-05	0.591021645	6.58E-05	0.709052216
cg08894901	cg08894901	5	118667777	TNFAIP8	0.172440056	0.0030423	0.174040239	0.000311574	0.84369141	-0.03817192	0.218040289	-6.89E-05	0.968745997	0.004221039	0.027215934	-0.000277007	0.040677033	-0.000154483	0.1327807
cg08894960	cg08894960	1	237061516	MTR	0.592200617	0.001030437	0.593579832	0.002047289	0.138652332	-0.012739781	0.634071004	0.002130374	0.158407992	0.002681418	0.13919792	1.90E-05	0.888633719	-0.00016134	0.032663785
cg08894980	cg08894980	12	111768251	CUX2	0.262474524	-0.003231815	0.263705119	-0.000767976	0.760174582	0.033710605	0.401024884	0.000492133	0.849585086	-0.006451151	0.048199546	0.000229883	0.103054559	-0.000219134	0.25890156
cg08895013	cg08895013	11	2468332	KCNQ1	0.368072133	-0.003748104	0.374238383	0.00582269	0.053157938	0.062168758	0.288925834	0.004194263	0.187626253	0.00528231	0.146102502	-2.49E-05	0.853388753	0.000122521	0.837627315
cg08895021	cg08895021	11	3078880	CARS	0.921939391	-0.000131956	0.92222918	-0.001085969	0.260634167	0.004802135	0.79778885	-0.001020294	0.215894563	-0.001496232	0.294994742	7.45E-05	0.285738924	-3.93E-05	0.548177138
cg08895056	cg08895056	17	19438253	SLC47A1	0.011089921	0.007519918	0.009784959	0.005399723	0.019911466	-0.094051405	0.018797477	0.004740327	0.064243208	0.013878956	4.13E-05	0.000256451	0.159138425	-0.000937599	0.004582054
cg08895109	cg08895109	4	65871044	LOC401134	0.424367029	-0.00257802	0.426093032	0.00526206	0.024615221	0.040909152	0.36266305	0.004854896	0.023357563	0.003709371	0.240109392	-0.00014338	0.283002718	0.000409318	0.016498215
cg08895115	cg08895115	7	5269186	WIPI2	0.60360224	-0.001698725	0.604950786	0.002650498	0.258018937	0.034535535	0.448633072	0.001974519	0.506738607	0.002145366	0.357720782	-9.10E-05	0.488440907	0.000679598	0.002717809
cg08895130	cg08895130	X	49676730		0.415464598	-0.002632368	0.420266072	0.001947246	0.480256838	0.036773615	0.41896807	0.001093039	0.646744037	-0.000403612	0.918095115	0.00015965	0.47111067	1.58E-05	0.93524507
cg08895133	cg08895133	6	159076043	SYTL3	0.731785434	0.001016905	0.732667141	-0.002710859	0.202771968	-0.011237517	0.785382447	-0.002478982	0.215386437	-0.001979416	0.524307372	-0.00034268	0.041062874	-9.97E-05	0.778307768
cg08895260	cg08895260	11	82756563	RAB30	0.428772231	-0.001244646	0.43393509	0.001997096	0.382407711	0.034890674	0.123772397	0.002864544	0.218609268	0.001186482	0.688307271	-0.000225887	0.067691121	-0.000546919	0.010549872
cg08895307	cg08895307	4	187222524		0.037792916	-0.007337004	0.039726068	0.000664724	0.803433261	0.067021994	0.167575706	0.00011439	0.951370649	-0.004894916	0.238101284	-0.000296828	0.187740178	3.58E-05	0.825351193
cg08895417	cg08895417	20	3322675	C20orf194	0.420282706	-0.001377579	0.416029494	0.002256702	0.107748104	0.037180717	0.120839083	0.002245953	0.168846183	0.000274771	0.857930531	-0.000297255	0.026176408	4.52E-05	0.657970807
cg08895440	cg08895440	1	36184853	C1orf216	0.765642167	-0.000699073	0.766489475	-0.00214175	0.203189389	0.024358729	0.456229071	-0.001570676	0.320410197	-0.004029681	0.058135491	4.72E-06	0.974815514	-9.05E-05	0.511585258
cg08895497	cg08895497	6	15246147	JARID2	0.893907173	-0.000266878	0.893700719	-0.002285076	0.10851083	0.004136581	0.881162769	-0.002040572	0.167768503	-0.003104341	0.088312054	0.000166467	0.04350116	6.32E-05	0.436244945
cg08895562	cg08895562	6	32034322	TNXB	0.186570022	-0.004450854	0.18821235	0.003768279	0.118052919	0.058079362	0.215176666	0.00420431	0.219281471	-0.001442979	0.490689035	-0.000132766	0.31602627	3.68E-05	0.820102796
cg08895618	cg08895618	5	149887008	NDST1	0.012503224	-0.008671996	0.015063754	-0.027060695	6.96E-12	0.064271257	0.180001244	-0.025966574	3.16E-08	-0.036813159	2.72E-10	0.000226144	0.275925874	-0.000171085	0.816812122
cg08895633	cg08895633	16	1079220		0.01421519	-0.006908038	0.016888924	0.004029656	0.09155904	0.100448424	0.012871595	0.005172876	0.075711451	-0.005935182	0.02725268	0.000459156	0.141882877	3.81E-05	0.85149733
cg08895668	cg08895668	12	51399745	SLC11A2	0.793684119	-0.000570347	0.795113404	0.001179309	0.609752824	-0.008853947	0.773301037	0.000524848	0.844454916	0.000181247	0.946263874	0.00023693	0.208753611	-0.000333526	0.199833241
cg08895669	cg08895669	10	103992473	PITX3	0.065588073	-0.004774518	0.066594577	0.002703994	0.142070353	0.052016205	0.147496386	0.002703134	0.109706266	-0.002232704	0.381429353	-0.000155592	0.270251527	-0.000117728	0.506149343
cg08895731	cg08895731	10	126212014	LHPP	0.039952973	-0.003929458	0.043857639	0.01040018	0.000432828	0.055798519	0.041629302	0.010420583	0.001360719	0.003878732	0.253072746	-0.000275597	0.078347932	-0.000152745	0.838677011
cg08895741	cg08895741	9	119135382	PAPPA	0.851596474	-0.000476584	0.852761023	0.003576709	0.059986492	0.006639606	0.852154481	0.003822414	0.090643266	0.002879574	0.215350079	-0.000281914	0.014374434	0.000371718	0.099341824
cg08895788	cg08895788	2	152474172	NEB	0.415178737	-0.002831849	0.418729632	0.003313155	0.29180841	0.02081665	0.668311281	0.002969467	0.306631402	0.000362274	0.934330617	-6.74E-06	0.96289476	-0.00017896	0.191270501
cg08895845	cg08895845	18	60025550	TNFRSF11A	0.073798978	-0.005865307	0.077490444	0.003932935	0.195042921	0.084469561	0.068831798	0.003862729	0.23075001	-0.00396546	0.297085266	2.35E-07	0.998354709	0.000298007	0.216186232
cg08895853	cg08895853	1	65310517	JAK1	0.450058832	0.001819719	0.455976382	0.002774325	0.111381415	-0.016969487	0.614757078	0.003554515	0.125354484	0.003595609	0.033956577	0.000113671	0.473863141	-0.000183927	0.245959696
cg08895903	cg08895903	6	28892077	TRIM27	0.203074311	0.000890001	0.198273401	-0.001777356	0.155977691	-0.014289522	0.143745892	-0.001166372	0.11223989	-0.001943894	0.224082937	9.33E-05	0.134160439	4.16E-05	0.566551429
cg08895932	cg08895932	1	152778580	LCE1C	0.004825548	-0.008582394	0.004961714	0.002183295	0.600446281	0.134013089	0.002074164	0.003203366	0.351054764	-0.00519829	0.343238243	3.78E-05	0.916809358	0.00058161	0.181716443
cg08895936	cg08895936	16	56761075		0.229096062	-0.00571281	0.224308125	0.007992499	0.044167088	0.086319014	0.188357689	0.008270071	0.071650113	0.003273172	0.490070914	-0.000111696	0.690296909	0.000294451	0.184580363
cg08895969	cg08895969	5	2300894		0.228851193	0.003456017	0.235149802	-0.000350128	0.875728461	-0.045269195	0.26235505	-0.001314375	0.498061884	0.004616322	0.169147175	0.000126296	0.583218427	0.000826656	0.006901379
cg08895981	cg08895981	1	179716171	FAM163A	0.51645988	0.001536794	0.522633615	0.003342861	0.234323871	-0.03563935	0.293939279	0.002251997	0.217293428	0.006362618	0.116449039	-0.000252145	0.113250558	0.000252021	0.090075034
cg08896042	cg08896042	17	20458986		0.891497535	0.000337822	0.89189913	0.004764131	0.008621803	0.012181552	0.723841214	0.004620977	0.037466524	0.00573702	0.00463017	6.52E-05	0.593768224	-0.000374798	0.065090046
cg08896053	cg08896053	8	50823468	SNTG1	0.36614097	-0.00055645	0.368298077	-0.000310063	0.654428187	0.010300434	0.237863121	8.94E-05	0.859713311	-0.001353061	0.164724742	6.24E-05	0.18414418	0.000178518	0.022209385
cg08896067	cg08896067	7	5867617	ZNF815P	0.64686384	-0.001889421	0.648152129	-0.003054022	0.32157851	0.052283289	0.366225925	-0.002063256	0.447035169	-0.006866613	0.130797502	0.000143247	0.451401667	0.000226806	0.249233001
cg08896359	cg08896359	X	16995575	REPS2	0.641965644	-0.001761506	0.643070859	-0.000429613	0.882674945	0.014613846	0.78182183	-0.001417657	0.651461726	-0.000272719	0.942007444	0.000107224	0.668794997	-4.17E-05	0.831853431
cg08896387	cg08896387	1	24191740	FUCA1	0.08205095	0.00335347	0.083192344	-0.00091736	0.500875943	-0.038066224	0.154530741	-0.001418726	0.421452688	0.003310516	0.02018313	-9.70E-05	0.350697673	0.000435865	0.10558317
cg08896397	cg08896397	11	7725438	OVCH2	0.140940905	-0.002946536	0.151337754	0.001763453	0.325228372	0.034232581	0.227780949	0.001877291	0.230484682	-0.001776008	0.484667425	7.42E-05	0.475674729	0.000385252	0.026136718
cg08896420	cg08896420	15	89453807	MFGE8	0.346657686	-0.003866158	0.3484546	-0.005170395	0.080221351	0.038886726	0.495692445	-0.005154436	0.032225535	-0.008183409	0.047907921	-0.000462826	0.018160618	0.000561475	0.297031666
cg08896423	cg08896423	11	36164579	LDLRAD3	0.092086933	-0.007538885	0.096942319	0.001855087	0.574880163	0.105946018	0.092787286	0.001569639	0.710963835	-0.004203087	0.209955458	3.15E-05	0.875851792	5.19E-05	0.740089441
cg08896456	cg08896456	2	95964766	KCNIP3	0.882463167	0.000484263	0.88289773	0.004488216	0.058127955	-0.001702539	0.970201401	0.004437596	0.16853769	0.004699196	0.036755183	-0.000986119	6.90E-05	0.000240729	0.429661988
cg08896512	cg08896512	1	29074913	YTHDF2	0.205482335	0.005527982	0.211164842	-0.010645264	0.005751774	-0.024190933	0.691313927	-0.010185092	0.031642753	-0.006283338	0.1419526	9.09E-05	0.669194367	0.000389122	0.538527379
cg08896629	cg08896629	19	10491577	TYK2	0.778827788	-0.000412925	0.779630098	-0.000640402	0.542020796	0.003497091	0.864259739	-0.00048434	0.724906501	-0.001286978	0.244415031	1.66E-05	0.718132701	2.56E-05	0.56721199
cg08896690	cg08896690	11	111903923	DLAT	0.759487602	-0.000752353	0.760355743	0.003043591	0.085945939	0.017590009	0.607222427	0.003029651	0.237297636	0.00251094	0.057755938	-2.18E-05	0.818899084	-0.000125092	0.127379495
cg08896726	cg08896726	11	19975201	NAV2	0.19897781	0.006034323	0.205036229	0.004791439	0.265753946	0.066775564	0.312644461	0.006787748	0.239246036	0.009317674	0.027038617	-0.000320667	0.050225872	0.000216536	0.663855223
cg08896757	cg08896757	20	38457541		0.581043765	-0.001076203	0.581600729	0.000453958	0.760747924	0.001436451	0.957682439	0.000224371	0.889522937	5.17E-05	0.978842961	-0.000115409	0.455252826	-0.000318539	0.057777493
cg08896772	cg08896772	15	42101579	MAPKBP1	0.000370834	-0.009710132	0.000768038	-0.001520657	0.696828063	0.124027531	0.001829686	0.000882576	0.644849035	-0.011495537	0.048931187	-0.000130979	0.515300453	0.000390236	0.185237307
cg08896840	cg08896840	9	138474844	LINC01502	0.019050858	0.014528509	0.021105017	-0.013281884	0.004602539	-0.16840141	0.04990317	-0.014551072	0.002238325	0.003011723	0.622508291	0.001396857	1.01E-05	-0.000617202	0.10432201
cg08896849	cg08896849	11	35310041	SLC1A2	0.105972376	0.006533713	0.104238544	-0.010892911	0.045762572	-0.092403291	0.101637252	-0.009863727	0.140523682	-0.008320743	0.180875501	0.000109814	0.405499348	0.000456238	0.363892483
cg08896939	cg08896939	17	29297380	RNF135	0.388597742	0.003040634	0.390791304	-0.007057069	0.178398877	-0.007194508	0.884384921	-0.006204789	0.286240011	-0.005424192	0.408878322	-6.30E-05	0.88770641	0.00045811	0.104957045
cg08896942	cg08896942	4	9780269		0.258409543	0.003776042	0.253068479	-0.007978305	0.00585977	-0.070638203	0.127794671	-0.007874258	0.008921076	-0.0043854	0.264795445	-0.000158533	0.171096373	-3.90E-05	0.90429527
cg08896945	cg08896945	11	15095068	CALCB	0.294483502	0.001324329	0.289181035	-0.002100689	0.06324928	-0.017258834	0.321167745	-0.001924838	0.10120872	-0.00159907	0.23492618	0.00020178	0.125801046	0.000151972	0.182601677
cg08897044	cg08897044	19	12950850	MAST1	0.299384183	-0.001706954	0.303187352	-0.002123307	0.085656924	0.030497977	0.187216952	-0.00226054	0.121602367	-0.003800217	0.011756314	0.000151319	0.119653878	-0.000559008	0.188876745
cg08897053	cg08897053	1	213560947		0.776995112	-0.001057155	0.778906334	0.00789267	0.021369591	0.024805649	0.637138504	0.007154631	0.091041913	0.005979884	0.095908341	-1.16E-05	0.949851124	-0.000689112	0.080268941
cg08897054	cg08897054	1	160189219	DCAF8	0.568962571	-0.004182725	0.570401941	-0.024249745	1.60E-05	0.116704065	0.255181009	-0.026324535	0.000490721	-0.024825585	9.83E-05	-0.000125518	0.246581094	-0.000386528	0.623739539
cg08897132	cg08897132	17	79995564	DCXR	0.296398361	-0.000520384	0.298198405	0.000424071	0.233632974	0.010261052	0.140607399	0.000377881	0.293527673	5.72E-05	0.902824028	-5.45E-05	0.14036293	-5.12E-05	0.048332501
cg08897150	cg08897150	11	86085366	CCDC81	0.66180195	-0.002031635	0.665427306	-0.002517381	0.577683046	0.019507159	0.766065915	-0.002249702	0.634767612	-0.006592842	0.244689308	0.000460735	0.076853569	-9.60E-05	0.844707498
cg08897188	cg08897188	7	151506385	PRKAG2	0.043723758	0.006914194	0.044509906	0.004471247	0.066875351	-0.087604781	0.065652696	0.003953161	0.033619617	0.011935286	0.003763301	-0.000558245	0.017613478	-0.000126048	0.166687783
cg08897266	cg08897266	5	4441582		0.288984614	0.003236299	0.295603483	-0.010592937	0.000686776	-0.012481591	0.770819374	-0.010387774	0.003103556	-0.009284418	0.012040198	6.15E-05	0.716440684	0.000567599	0.017247032
cg08897302	cg08897302	11	33023005		0.072355491	0.003542008	0.073420182	0.001475062	0.290491047	-0.041404659	0.129860101	0.000944624	0.511349113	0.006130186	0.001474593	-0.000200976	0.14730438	-0.000267165	0.009726594
cg08897337	cg08897337	10	127408565	C10orf137	0.874437187	0.000222978	0.874900942	-0.001415813	0.16269145	0.006538507	0.739220636	-0.001529622	0.050700628	-0.001144673	0.453187345	3.89E-05	0.45219349	-0.00010598	0.049012446
cg08897388	cg08897388	6	112575705	LAMA4	0.71605634	-0.000304985	0.718765597	-0.000227809	0.848297796	0.009289688	0.437000884	-0.000280563	0.534929765	-0.001192919	0.486190487	-0.00030645	0.062983711	0.00035356	0.022179136
cg08897392	cg08897392	5	126332397	Mar-03	0.502345588	0.000868202	0.505928978	-0.000231304	0.834719064	-0.016931336	0.353490944	-0.000615277	0.624396308	0.000472771	0.724637258	2.59E-05	0.809039849	-0.000445156	0.018811327
cg08897397	cg08897397	1	163053130		0.093309269	-0.003097056	0.085595947	0.004204809	0.008241928	0.044824749	0.074662008	0.003820092	0.048161937	0.001840411	0.303169393	-7.38E-05	0.623092118	0.000131191	0.213543978
cg08897456	cg08897456	11	60879378	CD5	0.751637902	-0.001327564	0.752532448	0.002370989	0.429185418	0.003889848	0.946851426	0.001597545	0.549351277	0.002176245	0.627506386	-0.000203326	0.123833661	-0.000319278	0.484921303
cg08897480	cg08897480	7	2671838	TTYH3	0.244872714	0.001335871	0.237592829	-0.002923816	0.125809947	-0.021131274	0.185390054	-0.001975754	0.097746119	-0.003094215	0.203806729	0.000160493	0.026032583	5.32E-05	0.495749393
cg08897510	cg08897510	19	12793468	DHPS	0.514024749	0.00054543	0.51559241	0.000651281	0.276178062	-0.009725673	0.403526772	0.000713069	0.342828012	0.001174155	0.077236585	-1.30E-05	0.793936963	-6.90E-05	0.209406728
cg08897530	cg08897530	20	1455101		0.918281425	0.000156983	0.918883632	0.001386251	0.241561635	-0.003830871	0.858065225	0.002133247	0.044967865	0.000277716	0.86442112	-0.000113446	0.224052117	-5.58E-05	0.538266409
cg08897537	cg08897537	4	144265415	GAB1	0.531364002	-0.001541836	0.517738585	-0.00845271	0.000167677	0.028374649	0.394588227	-0.00841226	0.001667217	-0.00916379	0.001124282	-0.000503761	0.102705878	3.97E-05	0.963226046
cg08897637	cg08897637	8	143530646		0.925223287	0.000154695	0.925113006	-0.000935167	0.469320016	-0.000828119	0.971128024	-0.000847923	0.478238355	-0.001272157	0.478774696	-0.000138048	0.164967928	0.000356074	0.000522431
cg08897688	cg08897688	12	13256869	GSG1	6.53E-07	0.033610028	7.16E-07	-0.03385898	6.67E-11	-0.325808476	0.00028869	-0.033629965	1.20E-05	-0.00086164	0.811402215	5.73E-06	0.964302886	-0.000423922	0.001123506
cg08897691	cg08897691	6	87805860	CGA	0.920673272	0.000185825	0.920100428	0.000890049	0.693009475	0.002019153	0.938025348	-0.000199759	0.910998617	0.001922291	0.515366017	-3.05E-05	0.790236216	0.00034601	0.015639186
cg08897705	cg08897705	9	89382059		0.094021062	-0.003786924	0.095247655	-0.001872721	0.243277745	0.06691719	0.034606776	-0.000997104	0.436134481	-0.007321113	0.003856482	-9.25E-05	0.699946074	-0.000485813	0.157131372
cg08897759	cg08897759	5	178415944	GRM6	0.133254065	0.002852999	0.139994663	-0.001208864	0.431235446	-0.02693657	0.311499775	-0.001368595	0.433382103	0.002191957	0.258056704	6.00E-05	0.683132384	7.27E-05	0.540454462
cg08897778	cg08897778	16	84228960	ADAD2	0.77780295	-0.001027711	0.778608775	-0.005664612	0.032116012	0.031139967	0.53938451	-0.00459064	0.111920484	-0.007982282	0.019911781	-0.000387767	0.105286347	-0.000257049	0.502742312
cg08897854	cg08897854	16	89574433	SPG7	0.084374841	-0.001324137	0.084573352	0.000623998	0.262591767	0.027822085	0.011265832	0.000651857	0.191501925	-0.000757673	0.359979221	-8.93E-05	0.108112193	-0.000105672	0.024076924
cg08897890	cg08897890	14	95402008		0.116619602	-0.00530916	0.123159325	-0.007393665	0.015118508	0.059302853	0.21363673	-0.007908446	0.019403747	-0.011776455	0.002828567	-5.65E-05	0.731494028	7.72E-05	0.7241125
cg08897924	cg08897924	1	52832660	CC2D1B	0.491082029	0.002427696	0.492491841	-0.001466369	0.560985812	-0.053718662	0.275581494	-0.000497994	0.805641262	-0.000793552	0.835739319	2.78E-05	0.902840251	-0.000330842	0.04966297
cg08898000	cg08898000	6	24810060	FAM65B	0.985441225	4.63E-05	0.98549544	0.001191944	0.510997555	-0.003444612	0.922288168	0.000445318	0.821931321	0.00250455	0.278014279	0.000171441	0.223054946	0.000364989	0.128579461
cg08898055	cg08898055	5	179597395	RASGEF1C	0.028179855	0.007029462	0.030038942	-0.013485274	3.71E-06	-0.084648165	0.058153269	-0.013984254	5.69E-05	-0.004438874	0.182740435	0.000601701	0.014454845	0.001817389	5.80E-07
cg08898065	cg08898065	7	29311062	CHN2	0.396322759	0.00449667	0.398082477	-0.025396683	4.11E-09	0.060877747	0.409193732	-0.024529391	2.18E-07	-0.022267243	0.000280852	6.64E-05	0.754299415	-0.000242512	0.625573694
cg08898116	cg08898116	18	30091445	WBP11P1	0.538259811	-0.001772975	0.539773442	0.003738079	0.072014205	0.023894369	0.551114907	0.003605046	0.110017937	0.002004235	0.464148396	-0.000392169	0.000590761	-3.83E-05	0.743827857
cg08898148	cg08898148	17	76599796		0.669922048	0.001034724	0.671078806	0.000118439	0.945447396	-0.012706347	0.706765244	-0.000161288	0.92852886	0.00150673	0.530185777	-0.000104972	0.412420022	-0.000195135	0.057714295
cg08898155	cg08898155	7	95026097	PON3	0.738398106	-0.00153163	0.740143437	0.009353749	0.011227329	0.048564999	0.450992974	0.010846463	0.004009468	0.00544936	0.279595509	0.000586721	0.070271453	-8.78E-06	0.985360605
cg08898192	cg08898192	17	8042067		0.636233123	-0.00174797	0.637490013	-0.001328455	0.614463082	0.044492791	0.387896741	-0.000902879	0.793600118	-0.003722037	0.191232851	0.000114524	0.700881189	-0.000220237	0.333219179
cg08898211	cg08898211	2	110970909	LINC00116	0.564270394	-0.001398258	0.56753289	0.003024521	0.151332466	0.029629878	0.386200878	0.003625589	0.077231531	0.000338693	0.904015789	-0.000144741	0.508902892	0.000194313	0.250607694
cg08898222	cg08898222	2	219523382	ZNF142;BCS1L	0.811392275	0.000684634	0.811090748	-0.003621543	0.089679846	-0.003688552	0.92604399	-0.003438062	0.102384772	-0.003358414	0.261244238	0.000328895	0.003234023	6.90E-05	0.623001011
cg08898234	cg08898234	5	139493558	PURA	0.737087582	0.000492966	0.735861307	-0.002112265	0.081380001	-0.007095817	0.727151948	-0.001766777	0.150973672	-0.00256104	0.085905395	0.000102762	0.127518599	-1.69E-05	0.809667587
cg08898240	cg08898240	3	2611562	CNTN4	0.49898053	-0.00261879	0.503812246	0.00740554	0.012748269	0.043200092	0.427824493	0.007154649	0.065457844	0.004690437	0.099003042	-0.000408359	0.053737362	5.66E-05	0.750598667
cg08898349	cg08898349	10	116697070	TRUB1	0.103755548	-0.006990943	0.107024646	0.008041196	0.019467356	0.101287588	0.09347007	0.008669367	0.005249228	0.000339787	0.945668644	0.000351207	0.143043275	0.000138014	0.543449062
cg08898371	cg08898371	2	128174914	PROC	0.159052396	0.003931862	0.160606696	-0.00341907	0.087251135	-0.048434991	0.211820689	-0.003578358	0.037151844	0.001170081	0.676399333	-0.000266286	0.039835287	-8.24E-05	0.413237089
cg08898412	cg08898412	2	219434720	RQCD1	0.30545665	-0.001935808	0.309308321	-0.00084532	0.551556671	0.034302238	0.196636204	-0.000848762	0.519625372	-0.002468289	0.239071382	0.000224483	0.099847338	2.50E-05	0.794171049
cg08898442	cg08898442	6	88183089	SLC35A1	0.360941609	-0.000474844	0.362731011	0.000256364	0.48883575	0.011105768	0.126815886	0.00046464	0.169453896	-0.000453775	0.347331014	3.47E-05	0.29875745	-2.53E-05	0.314982978
cg08898446	cg08898446	17	76062893	TNRC6C	4.46E-06	0.011569677	4.83E-06	-0.00827962	4.26E-06	-0.133962006	9.45E-05	-0.008368281	0.001005111	0.003409075	0.039294715	0.000263928	0.190344111	-0.001057685	0.081012333
cg08898478	cg08898478	11	18359382	GTF2H1	0.609799925	-0.003043427	0.599481704	0.009866235	0.025272055	0.040507359	0.614510353	0.008731776	0.106726893	0.009294878	0.065487839	0.000200989	0.280099891	-0.000467533	0.024364438
cg08898534	cg08898534	X	154293488	CMC4;MTCP1	0.654486491	0.000919634	0.657459398	0.00015209	0.927584352	-0.013944825	0.629053488	9.51E-05	0.945834336	0.00036624	0.884884314	-2.27E-06	0.987423	0.000208954	0.087729794
cg08898568	cg08898568	1	17338409	ATP13A2	0.266531822	-0.000518695	0.268314123	0.000108673	0.743199394	0.008887307	0.172326298	9.30E-05	0.777496245	-0.000409465	0.387210688	6.26E-05	0.029334716	7.87E-06	0.732767734
cg08898569	cg08898569	11	125760891	HYLS1	0.168786184	0.009112771	0.176280788	-0.002435653	0.648224131	-0.033413806	0.716974134	-0.003077251	0.574698297	0.009815746	0.181583538	-0.00029879	0.02971787	-0.000686133	0.037257911
cg08898578	cg08898578	11	73393162	RAB6A	0.685188331	-0.000901804	0.679323734	0.003126768	0.076585566	-0.007201987	0.812210036	0.002511079	0.159479052	0.00275107	0.244853353	-0.000150482	0.276027726	-8.57E-05	0.543805319
cg08898622	cg08898622	4	40062021	N4BP2	0.049538093	0.002139829	0.053345186	-5.44E-05	0.962389996	-0.024244493	0.113444015	-0.000230511	0.85136581	0.001991552	0.169332712	-6.29E-05	0.543214105	-0.000102086	0.318039131
cg08898653	cg08898653	1	20811220	CAMK2N1	0.133031703	0.001736146	0.135776851	-0.001719445	0.042448032	-0.012920926	0.418425357	-0.001557363	0.067769727	-0.00048278	0.668023194	1.83E-05	0.755809275	-0.000120983	0.284913928
cg08898686	cg08898686	16	58277198		0.865271145	0.00064915	0.865768122	0.002797745	0.307289396	-0.006942942	0.896241846	0.002980192	0.305470337	0.003416702	0.362151834	-0.000235452	0.062163155	0.000296449	0.075709746
cg08898775	cg08898775	15	59042684	ADAM10	0.517467149	-0.001261355	0.512715378	-0.007949351	2.46E-05	0.028785551	0.287643104	-0.007316446	5.05E-05	-0.011119764	1.95E-05	3.84E-05	0.623303532	0.001171987	0.001037951
cg08898866	cg08898866	17	13941263		0.449247107	-0.002539695	0.432225926	0.007851654	0.028670745	0.028513412	0.527773757	0.007199526	0.074367532	0.007498794	0.05879051	-0.000162201	0.499686011	-2.77E-05	0.893484569
cg08898868	cg08898868	1	21923109	RAP1GAP	0.539387665	-0.00170708	0.540898679	0.005973857	0.003518193	0.025147091	0.515961963	0.00573074	0.003253358	0.004842657	0.094472678	2.29E-05	0.872997067	0.000150687	0.282523957
cg08898873	cg08898873	17	42907485	GJC1	0.222359492	-0.001473386	0.228472584	-0.000283245	0.810350963	0.026139928	0.128653093	0.000190417	0.875891793	-0.002318175	0.139681019	-0.000354304	0.005053887	-0.000251665	0.007593415
cg08898912	cg08898912	3	184065304	CLCN2	0.300314867	-0.001319024	0.304327865	-0.001302999	0.247362076	0.016269947	0.362569868	-0.000886758	0.516418696	-0.002745285	0.039081034	0.000549393	0.045782954	-0.000215607	0.224617015
cg08899054	cg08899054	18	21140391	NPC1	0.135860799	0.005033378	0.141949654	-0.018062052	2.46E-05	-0.054631734	0.251494119	-0.017414014	0.000248211	-0.010386733	0.032341265	-0.00027625	0.11243102	-0.000252276	0.755443728
cg08899105	cg08899105	15	93450671	CHD2	0.641710387	0.001508791	0.644150209	-0.005645542	0.01947168	-0.012114002	0.788997097	-0.005412179	0.026621068	-0.004512101	0.183104647	0.000520764	0.000666655	8.89E-05	0.780866853
cg08899182	cg08899182	1	246970286		0.169456204	-0.002935978	0.171046681	0.00510223	0.001202674	0.044608146	0.134122032	0.004667812	0.011920648	0.002961162	0.074262109	-0.000166027	0.275508396	-4.43E-05	0.804023128
cg08899199	cg08899199	7	116594421	ST7;ST7OT4;ST7OT1	0.63165616	-0.000589683	0.635119203	0.002133923	0.050745098	0.017919893	0.304420828	0.002105658	0.064140626	0.001314472	0.372329627	1.88E-05	0.820174805	-0.00024959	0.00210298
cg08899203	cg08899203	2	33756542	RASGRP3	0.669315233	0.001129616	0.67047384	-0.002439599	0.198602655	-0.012143724	0.741378889	-0.002538276	0.316653377	-0.00086296	0.642492366	-6.67E-05	0.5986271	-0.000136934	0.458675272
cg08899239	cg08899239	1	111625492		0.676096632	-0.001000132	0.678891495	-0.00044122	0.821274633	0.012796178	0.703419034	-0.001015857	0.588137266	-0.000766922	0.778893157	0.000275793	0.087015479	3.14E-05	0.864231425
cg08899266	cg08899266	19	7910060	EVI5L	0.427242587	-0.00285138	0.429915713	0.006577081	0.046379916	0.030213456	0.547738802	0.006472603	0.014705727	0.002529294	0.603177083	0.001578276	6.52E-09	2.85E-05	0.943601216
cg08899291	cg08899291	16	284932	ITFG3	0.688603656	0.00056678	0.687771006	-0.003542516	0.002730628	-0.011588358	0.555508551	-0.003476262	0.025737572	-0.003578728	0.004367508	6.26E-05	0.446307552	-6.85E-05	0.413485273
cg08899303	cg08899303	1	48179241		0.736065732	0.000783801	0.73701209	-0.002068174	0.215043179	-0.008277619	0.798065337	-0.002471663	0.190226885	-0.001069531	0.590086288	-9.09E-05	0.388622151	0.000952829	0.036874726
cg08899378	cg08899378	3	170831581	TNIK	0.129692215	-0.005044966	0.131122669	0.011198785	1.02E-05	0.085074128	0.067413573	0.010880563	0.000321224	0.006733903	0.014918817	-0.000410019	0.096435233	-0.000453986	0.009481835
cg08899386	cg08899386	6	5017539	LOC100129461	0.365699199	-0.001784406	0.364544863	0.002475522	0.079652261	0.025095232	0.357656799	0.002450827	0.158694192	0.000924474	0.565733957	-0.000158481	0.341440162	-0.00047047	0.610754919
cg08899442	cg08899442	5	157398818		0.448643443	0.000809371	0.450333715	-0.001030491	0.178408453	-0.00140595	0.924489452	-0.000932296	0.072628054	-0.000420737	0.733311181	-0.000558881	0.030125592	0.000797957	0.003240103
cg08899460	cg08899460	1	150724509	CTSS	0.549291166	-0.00152388	0.546194843	0.003862588	0.15047288	0.015797281	0.653932854	0.003128457	0.072227644	0.004366389	0.260112553	-6.69E-05	0.651842028	-0.000191704	0.252165943
cg08899471	cg08899471	1	1058439		0.923627905	-0.000212359	0.92447881	0.003624287	0.119316818	0.014149755	0.652491087	0.00226526	0.160002123	0.004849984	0.143088875	0.000139338	0.202731284	-7.70E-06	0.964969542
cg08899504	cg08899504	1	10363631	KIF1B	0.095385243	-0.008544922	0.100915812	0.01054665	0.016944424	0.066561785	0.35221557	0.008914043	0.008482943	0.003513316	0.593262565	4.72E-05	0.798491839	-1.27E-05	0.911067755
cg08899523	cg08899523	10	123244591	FGFR2	0.2537422	-0.002469399	0.255511789	0.003957007	0.011913413	0.027089889	0.367394209	0.003651034	0.025471775	0.002207761	0.287713987	-4.83E-05	0.713568203	-0.000632433	0.327313354
cg08899531	cg08899531	1	25754572		0.372990947	0.001680826	0.377367093	-0.000866596	0.541859027	-0.013196906	0.616179864	-0.000687675	0.610555581	0.001110227	0.567925193	-4.55E-05	0.739167443	-3.72E-05	0.704945169
cg08899583	cg08899583	14	75415725	PGF	0.617977861	0.001263378	0.619286715	-7.56E-05	0.966605546	-0.011221371	0.750110991	-0.000776544	0.707683832	0.001901238	0.365913936	-6.73E-05	0.583021792	-8.13E-06	0.961503568
cg08899592	cg08899592	17	80369450	C17orf101	0.278720956	0.003589215	0.280512441	0.002297148	0.330852975	-0.049307286	0.284878689	0.001641905	0.531270399	0.007146413	0.019083892	-0.000196701	0.277688025	-6.50E-05	0.664276363
cg08899626	cg08899626	4	16900199	LDB2	0.93848473	5.55E-05	0.939027729	-0.000693548	0.296284855	0.004552658	0.653332969	-0.000760257	0.226398019	-0.000668208	0.455660121	1.86E-05	0.67101755	-6.88E-05	0.583027414
cg08899632	cg08899632	20	50809000	ZFP64	0.842412253	0.000171412	0.842991471	0.000218578	0.722456306	0.003916477	0.744164526	0.000152175	0.716186701	0.000505203	0.60981661	7.03E-05	0.126478403	2.57E-05	0.62228931
cg08899646	cg08899646	20	361928	TRIB3	0.808194906	-6.90E-05	0.809498284	0.000237592	0.287826907	0.002900103	0.467268065	0.000273483	0.267864967	0.000147151	0.616265643	-6.67E-05	0.006665048	4.42E-06	0.828102594
cg08899667	cg08899667	6	31761055	VARS	0.979956439	7.42E-05	0.980017035	0.003647751	0.091610941	-0.002276147	0.95580755	0.00317885	0.15351216	0.004898791	0.081790865	-0.000221295	0.08409769	-0.000213868	0.597368696
cg08899676	cg08899676	1	27614032	WDTC1	0.601443795	-0.000961377	0.604729501	0.003537087	0.023774874	0.029124663	0.263720479	0.003971806	0.062378382	0.001447302	0.293958453	-0.000147397	0.177146924	-0.000270321	0.019088497
cg08899731	cg08899731	1	52280328	NRD1	0.836048857	-0.000387542	0.836650801	-0.001791007	0.182963686	0.002674163	0.918255399	-0.0023608	0.11066142	-0.001245356	0.452569052	0.000156194	0.339765583	-9.05E-05	0.529842876
cg08899786	cg08899786	6	30457711	HLA-E	0.989240597	-1.22E-05	0.989280665	-0.000712542	0.272863484	0.00669794	0.595880886	-0.000782869	0.207506159	-0.000630023	0.502135383	0.000183073	0.002370384	8.43E-05	0.085919013
cg08899795	cg08899795	20	42682700	TOX2	0.997022502	-1.03E-05	0.997041535	0.00177831	0.401080564	-0.019017601	0.622721747	0.002418781	0.306207189	0.000892771	0.723455974	-1.05E-05	0.939644436	-0.000150438	0.394303023
cg08899882	cg08899882	3	66859150		0.0421256	0.006728897	0.042893289	-0.000376122	0.871563044	-0.087409972	0.057346533	-0.001009019	0.581821836	0.007327293	0.050613613	5.04E-05	0.805946977	-0.001472884	7.69E-09
cg08899895	cg08899895	16	85684853	KIAA0182	0.257272196	0.003003713	0.225199737	-0.00394888	0.051749889	-0.030682784	0.364909804	-0.003905705	0.050393103	-0.001980667	0.451072183	0.000343473	0.15989108	-0.001403204	0.044548338
cg08899920	cg08899920	7	158287830	PTPRN2	0.001462075	0.005664452	0.001383994	-0.002080065	0.144159319	-0.050199615	0.033058057	-0.002055172	0.117700633	0.002948508	0.143329523	0.00018046	0.092776404	0.000204759	0.381276011
cg08899938	cg08899938	1	6238616	CHD5	0.185944705	0.003852821	0.187635679	-0.000691443	0.749567469	-0.058539694	0.15017453	-0.001086095	0.580589042	0.003665473	0.248755174	-0.000336877	0.12620425	-0.000107645	0.508731124
cg08900013	cg08900013	17	51826643		0.454022235	-0.002204854	0.458686673	0.013552335	2.09E-05	0.054794516	0.191747353	0.013291551	0.000186177	0.010782351	0.00760747	-0.000402994	0.096696174	-1.78E-07	0.999129914
cg08900022	cg08900022	1	164528685	PBX1	0.1914071	-0.001105479	0.193062474	-0.000321012	0.592995764	0.017567122	0.136503987	-0.000342989	0.609304525	-0.001380518	0.08383248	3.83E-05	0.575755897	-0.000100936	0.193484657
cg08900031	cg08900031	22	31638409	LIMK2	0.708915553	-0.000952351	0.709950283	0.002207154	0.227608516	0.015921693	0.65387084	0.001433809	0.377082704	0.002895888	0.253570873	-3.50E-05	0.74240843	-8.84E-05	0.374163737
cg08900033	cg08900033	14	78751044	NRXN3	0.219493537	-0.004013961	0.2074164	0.006718716	0.033772536	0.049555858	0.262486046	0.005346815	0.012863056	0.002919162	0.514069625	-0.000228101	0.483011567	0.000124728	0.638327451
cg08900043	cg08900043	12	54378896	HOXC10	0.28086212	0.001689279	0.271539841	-0.00224949	0.048130943	-0.01332204	0.528281588	-0.002055979	0.037276773	-0.000851462	0.61963253	0.000278368	0.005352309	0.000424496	0.000203184
cg08900073	cg08900073	11	118796721		0.31744101	0.001021638	0.318812258	-0.000517688	0.479507343	-0.016049919	0.259518977	-0.00090436	0.210486982	0.001067963	0.281168305	2.31E-05	0.733459485	-0.000124545	0.035024172
cg08900098	cg08900098	7	150653449	KCNH2	0.850538222	0.000387035	0.850461913	-0.008783999	7.03E-05	0.011675208	0.684472493	-0.008453452	0.001488254	-0.007300529	0.003149155	0.000523418	0.008762547	0.000597215	0.048213004
cg08900101	cg08900101	12	114833043	TBX5	0.799589232	0.000359313	0.800319742	-0.001116066	0.271150799	0.001810657	0.926733855	-0.001268119	0.280228936	-0.000451361	0.702225342	0.000246404	0.04035803	0.000290695	0.554494067
cg08900137	cg08900137	1	165800129	UCK2	0.588135709	0.000766956	0.590729701	0.002625565	0.018168048	-0.004274839	0.828842182	0.002547567	0.040541402	0.003364249	0.020110418	3.68E-05	0.680149194	-9.65E-05	0.299636085
cg08900145	cg08900145	X	152162701	PNMA5	0.133991329	-0.004444998	0.135442114	0.001795294	0.393623476	0.065292635	0.114052974	0.001881841	0.145189785	-0.002955249	0.402532638	6.81E-05	0.709098169	0.000167361	0.135333538
cg08900158	cg08900158	12	132909921		0.47053103	-0.00308968	0.472184314	0.004079849	0.183792558	0.043265564	0.467760635	0.004982303	0.203510916	-0.00119927	0.689704217	-0.000378856	0.086200966	0.000178117	0.34319252
cg08900191	cg08900191	19	49071818	SULT2B1	0.665249099	0.001372598	0.667591168	-0.004129629	0.109123519	-0.030559183	0.492775446	-0.00439118	0.193263337	-0.002570278	0.349937402	-0.000409294	0.015872741	0.000100441	0.646071848
cg08900233	cg08900233	1	45454424		0.233853545	0.002026884	0.234655395	-0.002825272	0.244079173	-0.039941494	0.099503091	-0.002121572	0.159381769	6.39E-05	0.984839593	-4.73E-05	0.482107512	0.000218754	0.551506816
cg08900259	cg08900259	12	69079871	NUP107;LOC100507250	0.486028703	-0.002595461	0.476895815	0.00423733	0.248862102	0.05070863	0.322240431	0.003426663	0.3129905	0.004654722	0.346639614	-4.35E-06	0.982793179	-0.000206804	0.226331825
cg08900316	cg08900316	2	46301083	PRKCE	0.728986825	-0.000819968	0.730182032	0.003690531	0.041132927	0.01625382	0.622821461	0.003951825	0.035027073	0.002406549	0.327407088	0.000401119	0.093101786	5.80E-06	0.972769774
cg08900363	cg08900363	7	637454	PRKAR1B	0.423714455	0.002180533	0.424426614	-0.000713311	0.712674556	-0.04009119	0.290333231	-0.001079865	0.480417776	0.002070225	0.494652711	0.001274717	1.78E-07	0.000273539	0.667585796
cg08900371	cg08900371	1	210407556	C1orf133;SERTAD4	0.991426215	-7.74E-06	0.991458145	0.000576333	0.264500041	0.001898253	0.849855538	0.000594144	0.144103368	0.000485364	0.549465449	6.28E-05	0.67472231	-3.86E-05	0.683237974
cg08900384	cg08900384	11	72546168		0.490455553	-0.001141007	0.492071522	0.004006213	0.00109749	0.003965272	0.863044594	0.003793782	0.007612246	0.003225294	0.041504309	-0.000260594	0.051887758	-0.000343889	0.647143302
cg08900394	cg08900394	1	114473102	HIPK1	0.987192874	-1.78E-05	0.987240567	-0.00118905	0.1361356	0.00025189	0.986975661	-0.001039093	0.175864269	-0.001515603	0.181847589	7.42E-05	0.053088213	-1.29E-06	0.980173386
cg08900426	cg08900426	11	75132468		0.955090291	0.000100138	0.955438048	-0.001329976	0.68992176	0.008531324	0.735296297	-0.001513792	0.309056569	-0.002864678	0.5278223	2.09E-05	0.891535937	-0.000424711	0.641423077
cg08900468	cg08900468	3	145633526		0.848898488	-0.000560438	0.849723469	0.002624009	0.242682826	0.006131604	0.881345791	0.002392101	0.364183972	0.002401417	0.386409124	-0.000171874	0.176217615	-6.97E-05	0.628575234
cg08900470	cg08900470	8	40057011		0.159744925	0.002557636	0.164735281	-0.00315304	0.085792966	-0.025999935	0.308786061	-0.003419182	0.066916754	0.0001257	0.959298881	0.000195068	0.321536526	0.000357491	0.113146885
cg08900511	cg08900511	1	843581		0.8683619	0.000486524	0.869039445	0.004852341	0.085470027	0.006293127	0.878610254	0.003217415	0.040675451	0.005751403	0.190392278	-2.96E-05	0.855445424	4.22E-06	0.985028696
cg08900518	cg08900518	1	41410216		0.929683689	-0.000307839	0.930203944	-0.008456765	0.003215705	-0.009819135	0.840824066	-0.008951024	0.001400334	-0.008079887	0.040176754	-0.000198474	0.154084563	0.000401432	0.02711551
cg08900605	cg08900605	4	6561555	PPP2R2C	0.632557321	-0.001665988	0.633824811	-0.001984147	0.42554616	0.023769886	0.623991351	-0.0020335	0.427932809	-0.003925735	0.248196381	-3.62E-05	0.889367346	0.000623078	0.001402911
cg08900677	cg08900677	2	234149349		0.858066051	-0.000600137	0.859042909	0.004335803	0.219741499	0.023891116	0.614039035	0.003370033	0.362765242	0.006297485	0.153608681	6.03E-05	0.767768043	-7.58E-05	0.69497619
cg08900770	cg08900770	15	81517556	IL16	0.050803267	-0.003778217	0.048445707	0.00169429	0.217401726	0.059573464	0.025950219	0.001410135	0.357987581	-0.001718501	0.331857413	-0.000289796	0.023763779	0.000140822	0.841777975
cg08900781	cg08900781	16	2388350	ABCA3	0.858569544	0.000335059	0.859388442	0.00299924	0.060654494	0.006385965	0.808489533	0.002890682	0.099718497	0.003338301	0.117701411	-0.000267877	0.16472762	-0.000359423	0.006170079
cg08900798	cg08900798	11	1029938	MUC6	0.80035611	-0.000481441	0.801951121	-0.003041785	0.077338079	0.010386668	0.698229017	-0.003065116	0.154642478	-0.003457212	0.078660926	-0.000370081	0.024083696	-0.000305322	0.051048805
cg08900821	cg08900821	4	174431058		0.826198772	-0.000213859	0.826835735	-0.000288911	0.677748588	0.004291227	0.751578445	-0.000404088	0.552453267	-0.00043467	0.654419318	-2.00E-05	0.785684453	0.000182063	0.013642758
cg08900833	cg08900833	17	61777302	LIMD2	0.355137776	0.000755794	0.356930557	-0.000709047	0.225164891	-0.00871809	0.442945332	-0.000704515	0.319703965	-6.61E-05	0.921487287	-2.59E-05	0.719662579	-8.68E-05	0.077040699
cg08900851	cg08900851	3	130558275		0.0934688	0.00690571	0.09820836	-0.022777838	1.20E-07	-0.058503966	0.309226812	-0.022941774	4.23E-06	-0.01478018	0.006156315	-2.50E-05	0.884943375	0.000251793	0.035394968
cg08900874	cg08900874	6	30524339	PRR3;GNL1	0.353140836	0.001431375	0.3461577	-0.002833808	0.009551225	-0.021343124	0.311773689	-0.002724117	0.024568773	-0.001788842	0.184618686	3.79E-05	0.606570471	-5.92E-05	0.376986173
cg08900901	cg08900901	7	98636086	SMURF1	0.849799361	0.00045247	0.850477157	0.001714025	0.35698936	0.006684558	0.841183213	0.002076227	0.399491265	0.001723977	0.361984886	-0.000585037	0.019960141	-0.000380608	0.019281546
cg08900904	cg08900904	6	169260703		0.650582759	0.001358079	0.653074884	0.001664455	0.455952837	-0.015540634	0.710760243	0.000903413	0.720095863	0.00448581	0.106813416	-0.000111897	0.563314453	-0.000208979	0.223480452
cg08900913	cg08900913	18	12990912	CEP192	0.019467177	0.001427008	0.017914767	-0.000802002	0.517807364	-0.020839294	0.014357231	-0.000553235	0.274442027	0.00038743	0.817552393	7.99E-05	0.120917006	3.95E-05	0.554749255
cg08900915	cg08900915	1	242156205		0.973870188	9.07E-05	0.973967467	0.00295364	0.138065547	0.001568214	0.967527173	0.00326237	0.203242648	0.00283989	0.169943276	-1.78E-05	0.870165192	6.85E-05	0.606825336
cg08900943	cg08900943	12	12980431	DDX47	0.274639811	0.00241845	0.280256857	-0.000170302	0.919334306	-0.027516146	0.3750202	-0.000364116	0.841948493	0.002567916	0.258069567	5.51E-05	0.738015991	-2.34E-05	0.88444653
cg08900977	cg08900977	19	42637295	POU2F2	0.510792709	-0.000341172	0.508025232	0.000191647	0.602038019	0.012860388	0.077673914	0.000198395	0.566005041	-0.000215799	0.684321539	-1.91E-05	0.594919767	-6.34E-05	0.020691888
cg08901038	cg08901038	5	141006166	HDAC3	0.909039211	0.000219127	0.909730574	-0.002361431	0.138541918	0.00452991	0.866309235	-0.002288624	0.181474748	-0.002403937	0.258259734	0.00016711	0.566892209	-0.000461911	0.010208044
cg08901046	cg08901046	11	128354757	ETS1	0.427114692	-0.002546213	0.429015676	0.00568045	0.014892801	0.04641555	0.299747753	0.005648723	0.0824677	0.003452544	0.081356985	-8.18E-05	0.494212434	0.000130931	0.280394801
cg08901057	cg08901057	19	5223022	PTPRS	0.690939699	-0.000363443	0.692786154	-0.000307627	0.656789435	0.004674741	0.714397527	-0.000481073	0.438113233	-0.000372621	0.717239946	-5.61E-05	0.728258962	6.36E-05	0.454293081
cg08901074	cg08901074	10	75807964	VCL	0.316053758	0.002704773	0.32349694	0.001663315	0.507598862	-0.02364492	0.533035235	0.000358799	0.856899326	0.006635495	0.073805207	-0.000134391	0.541230653	-0.000706182	7.86E-05
cg08901089	cg08901089	7	148895445	ZNF282	0.385523671	-0.002663466	0.387294042	0.003456427	0.116862869	0.013122674	0.758089387	0.0027874	0.086923099	0.002131663	0.537189096	-0.00028698	0.020376246	-0.000449553	0.049218978
cg08901151	cg08901151	7	2172260	MAD1L1	0.162813864	0.004283984	0.164381673	0.000127726	0.953156579	-0.039506956	0.353062742	0.000102571	0.969090522	0.005095583	0.018772289	0.0002063	0.242419764	-0.000139645	0.148337909
cg08901157	cg08901157	15	56033728	PRTG	0.276802896	0.001011268	0.284866166	0.000858263	0.403576808	-0.003459956	0.791236865	0.000522444	0.487736515	0.00147764	0.312335267	-0.000227047	0.396414961	0.000190852	0.351799454
cg08901202	cg08901202	18	57652785		0.260760216	-0.002881353	0.262537181	0.003374332	0.067070554	0.041380877	0.245951039	0.003431976	0.037677952	0.000688973	0.798453416	2.53E-05	0.820015601	-2.26E-05	0.826472613
cg08901242	cg08901242	19	15083667	SLC1A6	0.001011911	0.010310869	0.000859288	-0.007462814	0.011264921	-0.124214715	0.003309111	-0.007692209	0.009900264	0.001110554	0.772320107	-0.000211035	0.091674672	-0.000165516	0.438449446
cg08901295	cg08901295	3	149182382		0.310448729	-0.001482761	0.312251808	0.002315051	0.02866851	0.019483464	0.338004147	0.002299091	0.080870075	0.000655412	0.574161621	-4.15E-05	0.647487548	-3.67E-05	0.67799372
cg08901307	cg08901307	17	76237984		0.890631069	-0.000391911	0.891410102	0.00180476	0.547773401	-0.031166446	0.440624038	0.001023866	0.648331819	0.001230595	0.776231123	3.91E-06	0.978614215	-0.001064738	0.374644894
cg08901339	cg08901339	10	98031261	BLNK	0.001859054	-0.006271391	0.002988462	0.001358307	0.329397854	0.068149173	0.016538287	0.000927649	0.479170018	-0.003985372	0.050137507	-0.000111101	0.416723885	0.000181826	0.795869363
cg08901425	cg08901425	14	105927743	MTA1	0.022747297	0.002174899	0.026944156	-0.001122999	0.351603888	-0.021280018	0.11433874	-0.00127452	0.200693655	0.001209834	0.474310428	-0.000255245	0.009925998	-0.000131177	0.083736534
cg08901429	cg08901429	1	90097496	LRRC8C;FLJ27354	0.017687585	0.013793592	0.018841599	-0.021888771	1.81E-06	-0.120693008	0.129543208	-0.021181868	7.83E-05	-0.009333028	0.093942455	4.25E-05	0.824134255	-9.58E-05	0.914294769
cg08901443	cg08901443	9	89875391		0.475305006	0.000989932	0.473949217	0.001658288	0.201591575	-0.006905326	0.719580699	0.002112952	0.061633365	0.001726491	0.360191946	-0.00016502	0.237765737	0.000265818	0.060426309
cg08901472	cg08901472	9	25724570		0.06044978	-0.005381941	0.064494597	0.003308135	0.120037228	0.086370726	0.034395326	0.003720017	0.154577626	-0.002845209	0.251192527	0.000328125	0.137376565	7.28E-05	0.703011509
cg08901520	cg08901520	2	241587001		0.972871398	-0.000109012	0.973072318	-0.008282287	0.050829092	-0.010555808	0.815848619	-0.00802707	0.071615276	-0.010144796	0.083142749	1.78E-05	0.828794676	0.000150557	0.517579841
cg08901558	cg08901558	17	59472854		0.958199812	0.000108151	0.95845737	-0.000183176	0.908387329	0.001047725	0.971030184	-0.000382541	0.780855025	4.85E-05	0.983927204	-0.000112999	0.492201318	0.001453148	0.007955876
cg08901564	cg08901564	1	37808752		0.787478251	-0.000793824	0.788250781	-0.000551487	0.792949292	0.040661252	0.322692271	-0.000224602	0.933727882	-0.002170459	0.338124264	-0.000106018	0.409652894	0.000293772	0.108938978
cg08901574	cg08901574	12	92270556		0.395777318	-0.001728256	0.397537606	0.003252558	0.027457035	0.015076123	0.593899678	0.003095483	0.084343659	0.001675803	0.342059578	4.00E-05	0.761839701	-0.000304176	0.014130534
cg08901581	cg08901581	7	81662170	CACNA2D1	0.210385176	0.0040649	0.21904363	0.004108052	0.195722795	-0.074291811	0.111254243	0.002823958	0.293329196	0.010343359	0.025126804	-0.000277149	0.259330062	-0.000126963	0.628051426
cg08901632	cg08901632	16	34786998		0.172356999	-0.006013292	0.186568541	0.002618359	0.494097475	0.055605608	0.373362107	0.003501962	0.312068705	-0.00408012	0.454126475	0.000370849	0.227172134	0.000240668	0.404201797
cg08901650	cg08901650	11	82613148	DDIAS	0.609717027	0.000581127	0.611048827	-0.000566829	0.485662224	-0.004362716	0.782867228	-0.000489683	0.483254273	-0.000138031	0.910049557	0.000221705	0.008825419	4.55E-05	0.543194405
cg08901662	cg08901662	2	131595321		0.666940841	0.000389609	0.668106669	-6.94E-05	0.914361211	-0.002439434	0.846380809	3.34E-06	0.996148683	0.000353693	0.662108757	0.000319757	0.263202016	0.000337132	0.050531526
cg08901698	cg08901698	9	95619442	ZNF484	0.02682121	-0.007596111	0.029253253	0.003553276	0.144150938	0.063701217	0.17622751	0.003664069	0.153930769	-0.003641589	0.241057282	0.00112587	4.70E-05	-0.000646923	0.415376253
cg08901704	cg08901704	4	8023314	ABLIM2	0.825126548	-0.000224738	0.82572646	0.000529841	0.469875555	9.60E-05	0.994588119	0.000387322	0.623994747	0.000757963	0.396647247	5.87E-05	0.395388131	4.96E-05	0.301026468
cg08901740	cg08901740	19	30836036		0.804366807	0.000378049	0.805080642	0.002504176	0.024058956	-0.004566293	0.829759253	0.002482548	0.063799379	0.002912565	0.035514896	-0.000138143	0.20638067	4.82E-05	0.655935393
cg08901752	cg08901752	7	44836109	PPIA	0.854347737	-7.55E-05	0.854884128	0.000437523	0.139026329	0.00262135	0.647030819	0.000381771	0.24405416	0.000462823	0.222843294	-4.34E-05	0.080625694	-3.29E-05	0.094604293
cg08901754	cg08901754	3	9784700	BRPF1	0.666238801	0.001033685	0.667406758	0.000860199	0.615034757	-0.012382473	0.710375706	0.000483382	0.768681492	0.002797095	0.240249139	-0.000295575	0.006120185	-0.000249026	0.012330409
cg08901867	cg08901867	17	46871042	TTLL6	0.733501215	-0.000988988	0.734114306	-0.000130187	0.954186277	0.024512531	0.545606677	-0.000715919	0.797047399	0.000117886	0.963192367	0.000489778	0.001192396	0.000409621	0.01495323
cg08901888	cg08901888	1	52343963	NRD1	0.494074156	-0.000523911	0.497226749	2.11E-05	0.969247239	0.010536632	0.32626419	7.42E-05	0.907214847	-0.000550676	0.420575979	-6.57E-06	0.916899091	8.97E-06	0.816632897
cg08901901	cg08901901	1	160951907		0.023280364	0.002230404	0.02379601	-0.000436069	0.526836436	-0.024320888	0.073335538	-0.00025554	0.663036736	0.001542098	0.147983549	3.75E-05	0.657362191	5.38E-06	0.931285925
cg08901917	cg08901917	7	140772932		0.489508669	0.000614254	0.490156227	-0.00143663	0.511461555	-0.011214901	0.372302614	-0.000191788	0.824428758	-0.002352872	0.40905613	0.000125015	0.038093037	1.68E-05	0.829171601
cg08901951	cg08901951	12	111357221	MYL2	0.718177304	0.001186972	0.719182181	-0.004710889	0.047826769	0.000569165	0.990073098	-0.005183527	0.02249068	-0.002504378	0.465915964	7.97E-05	0.500389431	-1.13E-05	0.95363981
cg08901965	cg08901965	20	55146316		0.1788846	-0.006424022	0.180864013	0.007613996	0.044132887	0.071755622	0.278188322	0.008588646	0.041376614	0.000779393	0.871090545	-0.000388043	0.032371926	-0.000114618	0.570961021
cg08902025	cg08902025	16	85646717	KIAA0182	0.67946491	0.00024698	0.681630692	-0.000443178	0.37599489	-0.001920922	0.818626985	-0.000575224	0.285587107	0.000164734	0.794705566	9.04E-06	0.795288228	-1.79E-05	0.553046684
cg08902132	cg08902132	5	137879323	ETF1	0.520696343	0.000641044	0.522249557	-0.00088611	0.215350913	-0.003641849	0.792901193	-0.000910506	0.271693871	-0.000389582	0.633986383	2.99E-05	0.472429947	-0.000116273	0.063050947
cg08902139	cg08902139	20	18883264		0.152359556	0.006687391	0.152005413	-0.019550896	3.88E-06	-0.011045807	0.863076229	-0.019644398	5.15E-06	-0.012750988	0.031516058	0.000210071	0.225121539	-2.71E-05	0.832184852
cg08902205	cg08902205	16	85658997	KIAA0182	0.130201969	0.006513672	0.103554468	-0.00029367	0.928794312	-0.078403527	0.15591836	8.36E-05	0.980682038	0.004832205	0.267876542	-0.000777931	0.001078428	0.000566975	0.045115771
cg08902243	cg08902243	19	1440293	RPS15	0.480536964	0.003059285	0.482171927	-0.002890139	0.350986455	-0.01948172	0.74647263	-0.002534386	0.472138591	-0.000469485	0.904801767	-0.000365843	0.069790953	-0.000297149	0.31866075
cg08902266	cg08902266	9	97635614	C9orf3	0.963029522	-0.000149141	0.962593088	0.006895579	0.026780361	-0.012264946	0.782621427	0.007122495	0.011909516	0.005785925	0.17439254	0.00018674	0.334529233	-0.000420702	0.060782201
cg08902293	cg08902293	7	26240697	CBX3;HNRNPA2B1	0.833068832	-0.000141369	0.833681391	0.000186977	0.696150065	0.006413313	0.492706904	0.000162384	0.695035255	0.00011242	0.8778399	-8.53E-05	0.214504227	-1.36E-07	0.998136272
cg08902358	cg08902358	X	135229362	FHL1	0.862775018	-0.000584219	0.863281019	0.002532785	0.295571427	-0.000225944	0.996166833	0.002339818	0.46450125	0.002375751	0.331450432	-3.91E-05	0.717882479	0.000113914	0.396457497
cg08902483	cg08902483	4	10099231	WDR1	0.747080509	0.001601562	0.74845297	-0.005813921	0.10457932	0.034221395	0.621419172	-0.005340652	0.259717869	-0.004826156	0.190227701	0.000338513	0.128597839	-0.000825238	0.044310821
cg08902549	cg08902549	4	2540209		0.291761929	-0.000747932	0.294953697	0.000456714	0.444004804	0.0127082	0.203289549	0.000563269	0.395465335	-0.000199651	0.789446547	3.64E-05	0.657221668	-8.78E-05	0.125460044
cg08902605	cg08902605	9	136501307	DBH	0.302038314	-0.003813336	0.302874935	0.00311294	0.257588974	0.035092209	0.491915113	0.002409806	0.360260639	0.001216008	0.737529574	0.000367939	0.061583112	-0.000257743	0.216093
cg08902637	cg08902637	7	116084320		0.030993177	0.00478196	0.03162067	-0.002010009	0.198747358	-0.064827771	0.035455252	-0.00170091	0.41498261	0.002181552	0.168651543	-0.000111298	0.30332726	0.000182574	0.125238833
cg08902698	cg08902698	19	1271174	C19orf23;CIRBP	0.057430226	0.005355936	0.061620713	-0.013679661	5.53E-07	-0.105267843	0.009994809	-0.014245577	5.03E-05	-0.007901563	0.009453453	-0.000674155	0.000479951	0.000194941	0.499017651
cg08902710	cg08902710	16	29792026	ZG16	0.27966961	0.003866735	0.279406143	-0.003193583	0.255923178	-0.065258082	0.191449372	-0.003440456	0.264079653	0.0014764	0.686648124	4.99E-05	0.768212485	-2.51E-05	0.911001858
cg08902766	cg08902766	16	1447174		0.307958657	-0.001802315	0.309761432	0.00062534	0.619034081	0.024521713	0.318790578	0.000754706	0.628070823	-0.001257508	0.378710946	8.01E-06	0.898293005	-0.000144609	0.0744815
cg08902789	cg08902789	6	162800984	PARK2	0.002981241	-0.011806682	0.002494263	0.015179641	1.11E-05	0.204851837	0.000267513	0.014783514	0.000471903	0.005741365	0.118817004	0.000124149	0.410494848	0.000167212	0.610639502
cg08902800	cg08902800	11	64812905	NAALADL1	0.980166862	-5.26E-05	0.980258945	-0.00222525	0.204156216	0.017740152	0.55005624	-0.002327946	0.232846007	-0.002201433	0.333383247	-0.000278134	0.028477566	-0.000155407	0.320594529
cg08902818	cg08902818	X	37544805	XK	0.220991371	-0.002807808	0.230922531	0.000835645	0.693877332	0.038270238	0.241411479	0.00146026	0.562329441	-0.002549139	0.280841007	-2.62E-07	0.998335963	0.000377544	0.00882004
cg08902894	cg08902894	2	3142407		0.001703098	0.007247625	0.00177138	-0.005792398	0.000496256	-0.057375342	0.067346972	-0.005908004	0.006536934	0.001722346	0.334630332	-1.61E-05	0.90215364	-0.000110861	0.176576678
cg08902905	cg08902905	9	120466635	TLR4	0.008721905	-0.009653637	0.011363388	0.007858424	0.010131376	0.116830226	0.02542074	0.008611746	0.006022597	-0.002475693	0.540882556	-0.000198999	0.266401199	0.000192918	0.603595042
cg08902940	cg08902940	1	166272528		0.043083101	-0.006190489	0.046507771	0.003976436	0.231755974	0.087885829	0.043559109	0.003475896	0.1762875	-0.004183265	0.385644497	0.000497522	0.071072083	0.000197851	0.675879526
cg08902977	cg08902977	16	57318244	PLLP	0.898482974	-0.000117689	0.899148014	-0.000142459	0.83285279	0.001512546	0.906531569	-0.000456098	0.599141025	0.000194923	0.771228656	5.78E-05	0.290887029	0.00017136	0.005151739
cg08902987	cg08902987	7	40743985	SUGCT	0.533415693	0.002224173	0.53494046	-0.003522524	0.169270283	-0.022775678	0.646523272	-0.004268347	0.164442876	0.00086538	0.727168902	0.000827837	0.000660612	-0.00013384	0.408247443
cg08903019	cg08903019	17	42299928		0.844537794	-0.000195219	0.846172136	-0.001510954	0.279502884	0.003764143	0.789940487	-0.00147953	0.32667073	-0.002236197	0.095719409	0.000118419	0.03672179	-6.90E-05	0.548433988
cg08903069	cg08903069	2	85500887	TCF7L1	0.282028257	-0.004680803	0.283821762	0.005748997	0.066318137	0.081865425	0.177447713	0.007944738	0.022983269	-0.002971597	0.395224413	3.19E-05	0.755773973	0.000889009	0.009133448
cg08903077	cg08903077	17	4013000	ZZEF1	0.018127576	0.010495047	0.007394116	-0.006893165	0.087730567	-0.119538811	0.025385539	-0.00652312	0.193775002	-0.002234742	0.544230259	-0.000287183	0.073052086	-0.001012868	0.417096917
cg08903089	cg08903089	10	22614276	BMI1	0.448127684	0.000865258	0.44779285	-0.00182686	0.096367686	-0.005446751	0.730752984	-0.001844144	0.143901357	-0.000790963	0.524503846	-3.29E-05	0.590895625	9.39E-06	0.929705936
cg08903121	cg08903121	21	42002736	DSCAM-IT1;DSCAM	0.146551985	0.003415888	0.151224165	0.00378672	0.107788836	-0.062400331	0.06516028	0.003113805	0.032108918	0.008208031	0.026335752	3.47E-05	0.745294577	-0.000386702	0.013293699
cg08903122	cg08903122	15	68239786		0.406629667	-0.003811616	0.408753327	0.013560668	0.00029544	0.055838894	0.384096651	0.012741456	0.000728919	0.009136057	0.062838362	-0.000264075	0.213745478	-0.000347267	0.145375139
cg08903154	cg08903154	2	172378679	CYBRD1	0.820246234	-0.000354755	0.821030075	-3.28E-05	0.976863334	0.016598369	0.447790631	0.000233844	0.77378561	-0.000760302	0.67559544	-0.000133916	0.62856454	6.03E-05	0.493086171
cg08903181	cg08903181	12	89018232		0.001201253	-0.016130884	0.001796292	0.003479522	0.44914254	0.239953322	0.000976099	0.003995332	0.45068534	-0.012462733	0.027340241	6.55E-05	0.541194471	0.000948891	0.000533255
cg08903261	cg08903261	1	151434894		0.387387914	-0.001544077	0.38974153	-0.000589057	0.775164788	0.016341099	0.514722159	-0.001275448	0.541485807	-0.001182004	0.656171115	0.000119549	0.501131474	0.000471801	0.030842328
cg08903333	cg08903333	21	45209501	RRP1	0.710788514	0.000276349	0.713428034	-0.000362658	0.767943983	-0.005884793	0.578568652	-0.000371118	0.658403683	-0.000520927	0.738833314	8.59E-05	0.152707727	-1.72E-05	0.764748236
cg08903381	cg08903381	16	30103528	TBX6	0.349492281	0.000722896	0.341396707	-0.001005652	0.317678654	-0.006369393	0.547654126	-0.000452866	0.453446394	-0.000991606	0.448858081	2.73E-05	0.70223598	-3.30E-05	0.524596507
cg08903389	cg08903389	7	69104289	AUTS2	0.776603214	-0.000854452	0.77741315	0.005010125	0.02220751	0.002739078	0.947868734	0.004460564	0.092545114	0.004793859	0.060255098	6.04E-06	0.973211966	-0.000117247	0.565259104
cg08903422	cg08903422	17	7328532	C17orf74	0.928509436	-0.000348184	0.928774973	0.002480774	0.371730334	-0.01051686	0.845610971	0.002076289	0.335690247	0.00225468	0.598204905	0.000163345	0.236583511	-2.55E-05	0.850948887
cg08903425	cg08903425	1	181552984	CACNA1E	0.143440358	0.004689192	0.145069123	-0.002023195	0.470736541	-0.034826694	0.43171095	-0.002480335	0.4325927	0.003088593	0.37036705	0.000283478	0.262746396	0.000126276	0.786554257
cg08903426	cg08903426	3	134045179		0.352334555	-0.002142416	0.355308816	0.002950758	0.258222399	0.046613589	0.154911177	0.002365681	0.354559901	0.000242099	0.944185135	-6.39E-05	0.618818495	0.000841843	0.08272895
cg08903441	cg08903441	17	80304981		0.721993628	-0.001032938	0.722074509	0.000402157	0.855331972	0.02442785	0.545508653	0.001139213	0.696290683	-0.001651505	0.454034673	-0.000240504	0.234499784	-0.000617728	0.213214504
cg08903465	cg08903465	1	234917213		0.168586972	0.002851029	0.170174567	-0.000557195	0.704263403	-0.052308484	0.070954132	-0.000934372	0.511420771	0.003383057	0.080731893	-5.04E-05	0.65401005	0.000283828	0.234542581
cg08903484	cg08903484	11	118841056	FOXR1	0.074703756	0.003287242	0.080597689	-0.000468394	0.761451368	-0.040682291	0.118489188	-0.000755103	0.711214977	0.003619257	0.0221917	7.45E-05	0.728809951	-0.000120938	0.447014944
cg08903528	cg08903528	8	37350191	LINC01605	0.145394354	0.002493985	0.154592229	-3.88E-05	0.978004087	-0.03871366	0.113818687	-0.000461889	0.711750902	0.003293967	0.113844857	0.000129252	0.377618148	-0.000130542	0.3036679
cg08903584	cg08903584	16	87386744	FBXO31	0.750729161	0.000838721	0.751521066	0.00414529	0.0619795	-0.008214764	0.823681957	0.004034964	0.161518399	0.006244906	0.008928661	-5.46E-05	0.755623162	-4.33E-05	0.790236395
cg08903587	cg08903587	7	73097967	DNAJC30;WBSCR22	0.732427377	-0.000234842	0.733385726	0.000382412	0.436085437	0.002521357	0.79191064	0.000163458	0.784946103	0.000512	0.357072726	-5.40E-05	0.266006773	-1.71E-05	0.685860273
cg08903604	cg08903604	17	2305559	MNT	0.322057633	-0.00188954	0.334357858	-0.001379091	0.319868548	0.025582367	0.345039809	-0.001222708	0.371039668	-0.003761228	0.044024912	0.000195186	0.013916848	3.22E-05	0.683891505
cg08903619	cg08903619	13	53508092		0.105443772	0.004851219	0.091657649	-0.00272285	0.345245267	-0.063363913	0.113705877	-0.002416315	0.422310967	-0.000584019	0.869159813	0.000621453	0.002198851	-0.000201638	0.116567341
cg08903631	cg08903631	17	41924466	CD300LG	0.162560907	-0.003586889	0.164127823	0.00045468	0.802701273	0.049324985	0.16752537	0.000791861	0.683122453	-0.003907025	0.116422785	-0.000141175	0.552450214	-0.000458162	0.037473317
cg08903714	cg08903714	12	64173779	TMEM5	0.67604035	0.000157857	0.678624922	-3.63E-05	0.894276154	0.000487037	0.926443626	1.92E-05	0.943231621	9.99E-06	0.978792542	-3.33E-05	0.582329352	-3.13E-05	0.54944251
cg08903736	cg08903736	20	60074300	CDH4	0.662232849	-0.001371916	0.667583293	0.003311693	0.208593489	0.041933169	0.35093061	0.003647071	0.243603768	0.000759641	0.802184742	-6.00E-05	0.652637621	0.000226962	0.35892606
cg08903740	cg08903740	1	162287718	NOS1AP	0.831267572	-0.000730854	0.831886538	0.000250926	0.918328272	-0.004820368	0.919547896	0.000900964	0.678099943	-0.001162789	0.746860832	5.34E-05	0.771169333	8.50E-05	0.866948132
cg08903774	cg08903774	1	52000838		0.241708017	-0.002952101	0.243462595	-0.00399931	0.028239505	0.055238847	0.116946319	-0.003882835	0.028721564	-0.007113609	0.010388094	-0.000745536	1.86E-06	0.000190802	0.116408253
cg08903780	cg08903780	6	100048755		0.007417082	0.00771714	0.006750802	-0.005757763	0.05592835	-0.130847722	0.001394233	-0.006001821	0.040956106	0.001327055	0.736809179	0.000261075	0.287552804	-0.00024081	0.275360032
cg08903855	cg08903855	1	37056769		0.610698004	0.00215759	0.612027098	-0.006779367	0.027582893	-0.016971725	0.773383581	-0.005283813	0.056494242	-0.007326274	0.089120022	-3.59E-05	0.838497836	-8.78E-05	0.756575303
cg08903858	cg08903858	15	81595183	IL16	0.179059167	0.003079045	0.177097957	-0.002710713	0.543007577	-0.051317012	0.112150161	-0.001060539	0.578878475	0.000919791	0.879114625	0.00033969	0.056437339	-0.000128956	0.865791347
cg08903915	cg08903915	11	116381364		0.087524905	-0.006773326	0.094401655	-0.010737219	0.00070658	0.048290494	0.38237877	-0.010292182	0.007520885	-0.018953364	1.28E-05	0.000741185	0.000926939	0.000428661	0.427147263
cg08903939	cg08903939	16	49884482		0.416929848	-0.001938053	0.423125372	0.006762048	0.02628233	0.023151068	0.494112738	0.00765076	0.001944783	0.005063121	0.221949873	-0.000301567	0.011527165	6.33E-05	0.873170153
cg08904008	cg08904008	8	39806299	IDO2	0.659797151	-0.000906741	0.662763714	0.001543002	0.546156169	0.017185078	0.556074533	0.001723353	0.447674907	-0.001236862	0.723861078	-9.82E-05	0.56373753	0.000225485	0.702038451
cg08904054	cg08904054	2	166731280	TTC21B	0.272254628	-0.004558682	0.27968534	0.004208419	0.158127426	0.074531737	0.203998636	0.00562222	0.068347961	-0.002245886	0.568699926	-0.000678254	0.010738369	-0.000266366	0.687309279
cg08904058	cg08904058	15	29859427	FAM189A1	0.359824977	0.001687003	0.36262419	-0.000582261	0.800152955	-0.013177677	0.61051229	-0.000154014	0.955128322	0.001624923	0.555053168	-4.76E-05	0.79741539	0.000781868	0.001396508
cg08904079	cg08904079	9	126181029	DENND1A	0.706365937	-0.001115735	0.708089012	0.006519314	0.004572606	0.032285929	0.43663996	0.007367688	0.008079772	0.004232432	0.125008436	-0.000148698	0.340802956	-0.000228295	0.128163054
cg08904082	cg08904082	5	60457901	C5orf43	0.950162353	-0.000127839	0.95034772	-0.002634971	0.07442444	0.008170781	0.774120764	-0.002087842	0.247715256	-0.003892781	0.013210827	7.65E-05	0.451336319	-1.10E-05	0.932551245
cg08904151	cg08904151	7	157391259	PTPRN2	0.723004915	0.000520253	0.724654272	0.002435761	0.127230152	-0.003006865	0.884217717	0.002310131	0.098044653	0.003161165	0.145064786	-0.000169714	0.179900867	0.000111112	0.554326102
cg08904221	cg08904221	15	65879374	VWA9	0.052884773	-0.001846899	0.051088658	0.001108515	0.257090076	0.029797441	0.025836312	0.001260049	0.193364492	-0.000474106	0.71276606	7.82E-05	0.446317386	-0.000160338	0.060250011
cg08904229	cg08904229	11	131902633	NTM	0.056492321	0.012928209	0.057413743	-0.015095771	0.002259567	-0.010199903	0.912717941	-0.015298307	0.039627584	-0.00240713	0.458962632	0.000462457	0.081952383	-0.000240696	0.133596354
cg08904247	cg08904247	15	81054148		0.778950193	-0.000420681	0.779752083	0.001116737	0.298190473	0.004344669	0.834961591	0.001273834	0.298919176	0.000550918	0.682323972	-0.000134825	0.226341993	-5.57E-05	0.593942972
cg08904363	cg08904363	7	102790119	NAPEPLD	0.079150335	-0.001287576	0.086786634	0.000392574	0.734927679	0.019251042	0.069360693	0.001373455	0.037591181	-0.001796325	0.255150452	6.71E-05	0.129680192	0.000185993	0.130662119
cg08904369	cg08904369	6	167704188	UNC93A	0.389511845	-0.001431024	0.392466373	-0.001185026	0.37668319	0.019187621	0.409630752	-0.001260502	0.380165155	-0.002169449	0.229028029	0.000263898	0.151337047	0.000264926	0.08328894
cg08904373	cg08904373	5	498024	SLC9A3	0.634950638	0.000957142	0.635246452	-0.00084607	0.680464459	-0.030091015	0.289795321	-0.000983968	0.60977505	0.001401618	0.620451547	4.04E-05	0.520199626	7.72E-05	0.531348588
cg08904394	cg08904394	11	64108902	CCDC88B	0.867312734	0.000606279	0.867644036	-0.002887831	0.312059698	-0.019744192	0.696591672	-0.003033578	0.34801254	-0.002906109	0.422552455	0.000371832	0.181627179	0.000913226	0.000214207
cg08904491	cg08904491	6	30844007		0.11819789	-0.008412108	0.101423036	-0.010105883	0.082421803	0.21930513	0.003754837	-0.009632082	0.108332628	-0.014302453	0.063492687	0.000829063	0.005042295	-0.000598193	0.399418314
cg08904623	cg08904623	16	30664359	PRR14	0.799218121	0.000682067	0.800722937	-0.000431384	0.830042826	-0.003119791	0.933684937	-0.000384783	0.867553413	0.000510372	0.841416902	-0.000418562	0.008126941	-5.64E-05	0.810437796
cg08904630	cg08904630	10	71490427		0.481839396	-0.001417519	0.484705999	0.000859207	0.557060967	0.01530262	0.58579019	0.001382082	0.311895764	-0.001601016	0.428840614	-0.000278834	0.028645957	-0.000639379	0.416888417
cg08904709	cg08904709	13	110368227		0.319922221	-0.002760446	0.321725571	0.002843994	0.152607213	0.051325966	0.185142701	0.002598477	0.270632859	0.000717077	0.748930686	-0.000143203	0.355759604	-0.000911653	4.49E-05
cg08904790	cg08904790	10	126882337		0.440276262	-0.001536027	0.441979499	0.00307791	0.032761036	0.0235384	0.395646	0.00291749	0.078742105	0.001663066	0.350271627	5.97E-05	0.614121799	5.13E-05	0.742650627
cg08904904	cg08904904	5	39393018	DAB2	0.683358037	0.001472428	0.689454715	0.006180458	0.084140696	-0.023870594	0.642991361	0.00498638	0.045576872	0.008225084	0.110210555	-6.26E-05	0.700199446	-0.000113187	0.411215164
cg08904961	cg08904961	11	45714772		0.793179508	0.000594401	0.794731689	0.003031655	0.120364615	-0.018993445	0.551602635	0.002849297	0.098021479	0.004187441	0.127705629	-0.000121238	0.429216328	-0.000272475	0.033787812
cg08904986	cg08904986	10	123738373		0.242011557	0.001072944	0.249380161	-0.001061049	0.258028407	-0.014762366	0.256708537	-0.001331162	0.136845231	0.000599161	0.635968183	-0.000167388	0.069381504	-0.000211928	0.313905182
cg08905029	cg08905029	6	136847695	MAP7	0.819515625	0.000779859	0.820176232	-0.004751154	0.05465785	-0.004832589	0.919058084	-0.00455131	0.180102904	-0.00426945	0.037943083	2.38E-05	0.78276282	-0.000156468	0.288648783
cg08905031	cg08905031	17	62340717	TEX2	0.119952947	-0.000808563	0.126503941	0.000757543	0.240173516	0.016200859	0.03224576	0.000868598	0.135683969	1.43E-05	0.987139849	-0.000111014	0.025025901	-0.000102784	0.013958045
cg08905080	cg08905080	16	89600764	SPG7	0.660874916	-0.000995989	0.663836083	0.000356114	0.831448075	0.026779833	0.401662433	0.000446729	0.806372327	-0.000950097	0.663946158	-9.18E-05	0.721721753	-5.89E-06	0.989086159
cg08905114	cg08905114	9	95897015	NINJ1	0.939978293	-0.000199849	0.940364656	0.00054898	0.781113749	-0.000528429	0.988627482	-7.17E-05	0.978730781	0.001220261	0.481220804	0.00011872	0.188926613	-0.00011287	0.825474072
cg08905118	cg08905118	X	46696426	RP2	0.779814594	0.001177982	0.781389261	-0.001640294	0.589419105	-0.0089793	0.878680183	-0.00073611	0.856978238	-0.002263975	0.433218304	8.08E-05	0.651924805	0.000147685	0.348662473
cg08905130	cg08905130	17	17584403	RAI1	0.564995541	0.001357348	0.569002097	-0.001561747	0.428857364	-0.030156724	0.366010506	-0.001333238	0.440227969	-0.001852513	0.496782006	3.62E-05	0.637375279	-8.74E-05	0.564525649
cg08905148	cg08905148	14	34532900		0.008842301	-0.010100687	0.009095995	-0.001007627	0.707364229	0.144835992	0.007076452	-0.001383638	0.64179932	-0.010501263	0.005572285	8.28E-05	0.799418036	-0.000330022	0.402539469
cg08905166	cg08905166	4	57842832	C4orf14	0.113698027	0.000815688	0.11504534	0.000321701	0.378877973	-0.01027482	0.151526657	0.000395037	0.276243218	0.001075888	0.033338063	0.000124312	0.090760073	0.000248906	0.00014415
cg08905181	cg08905181	5	33461038	TARS	0.848629667	-0.000907071	0.849019118	0.007604022	0.072307357	0.027077392	0.683913595	0.007307529	0.122934741	0.009203793	0.065703298	8.22E-05	0.700548979	0.000148945	0.46249037
cg08905239	cg08905239	10	72973765	UNC5B	0.363585554	-0.000662833	0.365373271	0.00038632	0.457554345	0.012042667	0.236561763	0.000346027	0.535136319	-0.000132065	0.846964689	-0.000314982	0.003667418	0.000234511	0.092152535
cg08905347	cg08905347	7	65448144	GUSB	0.010429761	0.007335612	0.01114342	-0.000128123	0.952341157	-0.104784525	0.00916822	-0.000867088	0.711529109	0.008259928	0.004759164	-0.000581941	0.005717716	-0.000440769	0.012810781
cg08905358	cg08905358	2	109065694	GCC2	0.568625218	0.000843708	0.544463329	-0.001701817	0.108272572	-0.008015429	0.676569376	-0.001488412	0.188392613	-0.001361354	0.32716942	8.43E-05	0.184430897	3.43E-06	0.952977365
cg08905369	cg08905369	3	193423771		0.578272592	-0.003499256	0.574632989	0.0131731	0.02199186	0.048799344	0.574803395	0.014258625	0.019258347	0.010657456	0.147514353	-0.000238757	0.433857601	-0.000407654	0.102004272
cg08905399	cg08905399	10	35347479	CUL2	0.782348547	-0.000639772	0.783998558	0.00374306	0.033812747	0.010148046	0.754145192	0.00356857	0.039998722	0.003754082	0.11760361	9.99E-05	0.452465454	0.000209315	0.389992314
cg08905415	cg08905415	17	78831518	RPTOR	0.002162377	0.024300485	0.002245462	-0.008153821	0.138318451	-0.09579587	0.369443263	-0.009932233	0.130429844	0.018870575	0.007025477	0.000298546	0.154968254	-0.00034673	0.02382882
cg08905496	cg08905496	1	165414332	RXRG	0.814534317	0.000407598	0.815212483	-0.001113337	0.370533951	-0.005661121	0.814884565	-0.000604317	0.61984088	-0.001909711	0.179432823	-5.20E-05	0.405323944	-3.70E-05	0.616459457
cg08905567	cg08905567	14	76777176		0.767035932	-0.00055473	0.768884558	0.005581215	0.093979436	0.018769702	0.481166479	0.008543149	0.000266465	0.002602168	0.550851694	-0.00015185	0.695268473	-4.14E-05	0.933549602
cg08905629	cg08905629	1	183188297	LAMC2	0.202707193	0.001408401	0.196011398	-0.000344422	0.871328111	-0.012886204	0.396242164	0.000672552	0.472975605	0.000291458	0.918437156	0.000350045	0.185109572	0.000614286	0.494702149
cg08905646	cg08905646	8	91341181	LINC00534	0.381833779	-0.001929602	0.371607387	0.002789684	0.16759522	0.039307049	0.19559675	0.002993673	0.221852663	0.00177933	0.42298157	0.000284637	0.04136043	0.000117996	0.468552505
cg08905652	cg08905652	6	74161099	C6orf150	0.954818143	-8.91E-05	0.955168174	-0.00362526	0.037399514	0.005057173	0.819712545	-0.003086444	0.064076406	-0.003116711	0.185190245	0.000398086	0.020138483	-0.000147149	0.218109195
cg08905662	cg08905662	7	102789948	NAPEPLD	0.981239487	-4.51E-05	0.981309343	-0.003073929	0.027411648	0.00266339	0.920501222	-0.003602092	0.012718354	-0.002557005	0.15508038	0.00022949	0.018438265	-3.78E-06	0.965169272
cg08905701	cg08905701	5	35232164	PRLR	0.202959939	0.003009866	0.210063196	0.001186884	0.495337821	-0.040484784	0.223768075	0.001596842	0.310108101	0.003626842	0.157688284	-0.000126702	0.394123065	0.000113438	0.415767285
cg08905753	cg08905753	6	32783347	HLA-DOB	0.525681056	-0.00235067	0.530446778	-0.004510567	0.137123245	0.002889592	0.95557234	-0.004528804	0.131552354	-0.008359723	0.04510786	-2.19E-05	0.881833031	-0.000268188	0.109836919
cg08905758	cg08905758	10	27443330	YME1L1;MASTL	0.564246821	-0.000319276	0.565697996	-0.000161976	0.681678698	0.009127705	0.238101333	-0.000301264	0.53219577	-0.00025228	0.582393129	-3.53E-05	0.307577604	-1.45E-05	0.674884577
cg08905787	cg08905787	1	210883205	KCNH1	0.535345698	0.001958272	0.536866047	0.004899196	0.03241819	-0.036866573	0.402262536	0.004523431	0.016610597	0.007570092	0.031854487	-0.000717767	0.01590585	0.000283153	0.140948677
cg08905807	cg08905807	2	205100354		0.575480902	-0.001952464	0.561532844	0.005201748	0.082202219	0.02556165	0.585016833	0.004784402	0.126032846	0.004104861	0.258852371	-3.59E-05	0.834202172	0.000176466	0.350387583
cg08905895	cg08905895	4	174452159	NBLA00301;HAND2	0.494562718	0.001345174	0.496170584	-0.000199489	0.886917744	-0.01700884	0.534701691	0.000261181	0.835781166	0.000324008	0.864849329	0.000360586	0.02035931	0.000759659	0.003896409
cg08905910	cg08905910	7	42014753	GLI3	0.668254743	0.002813643	0.669105968	-0.036273152	3.54E-08	-0.102245311	0.269339847	-0.037551485	1.92E-06	-0.031396842	0.000180968	-0.000199015	0.162865104	0.000865981	0.202689586
cg08905969	cg08905969	6	167083047	RPS6KA2	0.403971051	-0.002128701	0.400584246	0.002595001	0.231630383	0.045716685	0.198833851	0.002715581	0.237646827	0.001332793	0.620450848	-0.000108054	0.467207526	-0.00045932	0.008230423
cg08905999	cg08905999	10	123683793	ATE1	0.894844099	-0.000470713	0.895689956	0.010647136	0.016551374	0.009500136	0.850298592	0.010699334	0.002797642	0.01034768	0.112575406	0.000117245	0.683182849	-5.20E-05	0.799138114
cg08906009	cg08906009	6	29274521	OR14J1	0.156156114	-0.003641073	0.151560627	0.005218822	0.005212536	0.055028512	0.119895213	0.004853163	0.009046515	0.001871206	0.359305806	-0.000119774	0.38703033	0.000314997	0.101078674
cg08906015	cg08906015	19	47157825	DACT3	0.284120865	-0.003280948	0.291316006	0.011573417	0.002157347	0.072035476	0.1032343	0.010766969	0.001510095	0.007945003	0.109146204	0.00066342	0.001493268	0.001634598	1.61E-06
cg08906030	cg08906030	16	88625292		0.031142011	-0.004343204	0.035699131	-0.000283783	0.915079065	0.040630537	0.152480007	4.78E-05	0.985317581	-0.005304692	0.128827508	-0.00017708	0.422508416	-0.000852854	0.07349835
cg08906144	cg08906144	6	86303663	SNX14	0.735114788	-0.000153831	0.736064284	-5.25E-05	0.871429184	0.004443282	0.483141259	-8.87E-05	0.792634657	-0.000255877	0.517469078	-1.88E-05	0.457392438	-3.82E-05	0.074281146
cg08906153	cg08906153	17	78061579	CCDC40	0.92601147	-5.72E-05	0.923638111	0.000796182	0.300603973	-0.002777615	0.740355927	0.000182262	0.537282366	0.001494183	0.182592331	-5.77E-05	0.115833027	1.23E-05	0.711265854
cg08906194	cg08906194	9	34577972	CNTFR;LOC415056	0.84495089	0.000500188	0.845521021	0.001001319	0.583599289	-0.002650036	0.940639906	0.001322772	0.493175759	0.000787288	0.747607684	-0.000310669	0.15722897	-0.000136872	0.277529103
cg08906195	cg08906195	19	1021785	TMEM259	0.566613149	0.000515159	0.569505214	9.30E-06	0.995279867	-0.006243066	0.623707286	5.58E-05	0.938643841	2.38E-05	0.990910283	0.00013783	0.027462948	6.00E-05	0.416587578
cg08906219	cg08906219	1	187412185		0.126965481	-0.006116105	0.121067822	0.010397414	0.020647768	0.113341298	0.043239113	0.009886814	0.058875408	0.008556527	0.084422636	-0.00033075	0.335744323	-0.000338355	0.092285145
cg08906246	cg08906246	4	5167599	STK32B	0.028193331	0.006024366	0.026478969	-0.004639171	0.043369287	-0.080258332	0.033163027	-0.004168113	0.16076891	-0.000318154	0.890103887	2.12E-05	0.832006275	-3.39E-05	0.921370348
cg08906263	cg08906263	3	57261572	APPL1	0.12488935	0.00185558	0.124294801	-0.002666662	0.149205577	-0.026014274	0.12498449	-0.002756144	0.099334057	-0.001756507	0.408782632	0.00017352	0.025828441	2.65E-06	0.972743286
cg08906298	cg08906298	7	53968788		0.381347157	-0.003991355	0.377356948	0.008280763	0.012751135	0.050389901	0.421066194	0.008636773	0.054319892	0.00441499	0.130054708	0.000467489	0.048933903	-0.000112656	0.479785006
cg08906307	cg08906307	1	221065434		0.247664838	-0.001588368	0.254571187	-0.000967288	0.533924685	0.022356117	0.252186861	-0.000460807	0.767871157	-0.004206136	0.042344849	0.000273174	0.059661232	0.00032255	0.042881471
cg08906309	cg08906309	17	8263420	LOC100128288	0.006154009	-0.012807764	0.006345856	0.006180323	0.060040568	0.135174899	0.035561574	0.004822758	0.006083183	-0.003841745	0.469247089	8.01E-05	0.777629758	-0.001629319	0.105007541
cg08906330	cg08906330	10	88801407		0.597396272	-0.001247934	0.598761602	-0.000792795	0.638118993	0.003538696	0.914210143	-0.000569198	0.655673805	-0.00225959	0.397445992	-0.00018125	0.191536459	8.18E-05	0.689234007
cg08906340	cg08906340	2	102577397		0.838236346	-0.000899333	0.838830487	0.00090292	0.773952779	-0.017167979	0.779465778	0.000898007	0.786037937	-0.000481428	0.909162934	-0.000449844	0.029075318	-3.80E-05	0.913441005
cg08906363	cg08906363	7	157866683	PTPRN2	0.520527351	-0.00179882	0.52598179	0.00111207	0.584553387	0.022057863	0.57450813	0.000619765	0.752952002	-0.00051115	0.851697629	-0.000166609	0.55851909	0.000259154	0.160455054
cg08906366	cg08906366	7	4803811	FOXK1	0.816677247	0.00021522	0.817347867	-0.00041769	0.528875196	-0.001818435	0.888049878	-0.000549353	0.456629437	-0.000112155	0.890496148	6.37E-05	0.398722505	-4.18E-05	0.457412493
cg08906451	cg08906451	12	114336091	RBM19	0.078434431	-0.004119928	0.080583113	0.002358028	0.34141266	0.058742288	0.075165753	0.002922529	0.128553634	-0.001137907	0.743120921	-0.000173837	0.120918345	2.40E-05	0.829906421
cg08906576	cg08906576	4	8368486	ACOX3	0.598231519	-0.001163656	0.59794213	0.001541501	0.379898105	0.020658627	0.50142189	0.001417889	0.473789454	0.000462933	0.835920471	-0.000221073	0.15109644	-0.000292985	0.018545764
cg08906584	cg08906584	11	76080407	PRKRIR	0.815099614	0.000487498	0.815775791	-0.001777517	0.234475913	-0.003570762	0.902021307	-0.001293749	0.464754927	-0.002320755	0.172137762	0.000164313	0.293632169	4.32E-05	0.757785514
cg08906631	cg08906631	19	52643011	ZNF616	0.924475835	0.000147975	0.923497146	-0.002300395	0.086524693	0.003359932	0.875642705	-0.001813698	0.069025373	-0.003068979	0.112075716	0.000109107	0.080024232	3.33E-05	0.580868825
cg08906693	cg08906693	1	187441000		0.001195073	-0.019831364	0.001721372	0.00459392	0.338709001	0.159512246	0.05671768	0.0031322	0.424331668	-0.013563408	0.069031296	-3.61E-05	0.809579908	-0.000628295	0.530594779
cg08906898	cg08906898	20	34319899	RBM39	0.097451172	0.005398406	0.097369385	-0.000982338	0.683639305	-0.060712141	0.174567093	-0.001933491	0.507811298	0.005913193	0.036706129	6.90E-05	0.764411817	0.00014521	0.327109381
cg08907118	cg08907118	16	27482516	GTF3C1	0.581137604	0.001598268	0.578850784	-0.000355972	0.865042135	-0.028781599	0.471892086	-0.000218047	0.927570869	0.001157253	0.660083817	-1.51E-05	0.943534611	-2.28E-05	0.886295571
cg08907176	cg08907176	7	66255624	RABGEF1	0.642874513	0.002054032	0.633425962	0.000328695	0.927003811	0.042851675	0.476129512	-2.23E-05	0.996460649	0.00370206	0.220810048	-0.000304909	0.023250704	0.000272579	0.099813552
cg08907291	cg08907291	11	71956757		0.459440895	-0.001445947	0.464825668	-0.003648217	0.204306095	0.035746546	0.20286094	-0.002425979	0.323542359	-0.006441741	0.082245992	0.000501229	0.000870012	0.000192231	0.26245084
cg08907387	cg08907387	6	160463797	IGF2R	0.911442802	-0.000185892	0.911966673	0.002049984	0.130122365	0.004337124	0.852926582	0.001669011	0.204869167	0.002555596	0.185868392	-0.000257099	0.020657101	-6.77E-05	0.519987666
cg08907402	cg08907402	22	31570246	RNF185	0.75765617	0.001026209	0.758530488	0.004713157	0.050197863	-0.022125283	0.632774769	0.004953993	0.069063286	0.005222012	0.084834545	1.26E-05	0.924021947	-0.000234139	0.104572131
cg08907436	cg08907436	6	152125965	ESR1	0.923695138	0.000331159	0.92397845	0.001680993	0.496363947	-0.003207721	0.946843607	0.001613742	0.554194291	0.002121472	0.512858649	-0.000321085	0.073959085	0.000199769	0.216186659
cg08907458	cg08907458	13	52025615	INTS6	0.141053748	0.002425743	0.138684047	-0.002865141	0.025100225	-0.03910604	0.087436373	-0.002825433	0.134485383	-0.000593694	0.429389635	3.08E-05	0.673508187	-2.31E-05	0.674366215
cg08907473	cg08907473	19	55727476		0.209684331	-0.004992019	0.213557519	-0.003033163	0.389781945	0.039481165	0.476791859	-0.002127324	0.600377365	-0.009730737	0.026893882	0.000138686	0.580796819	-0.001204885	0.000138004
cg08907507	cg08907507	2	26847162	CIB4	0.007227737	-0.006306976	0.007901616	0.003574264	0.044581948	0.058451808	0.068571477	0.003920249	0.019857403	-0.003179213	0.217254474	-0.000222494	0.156069043	0.001021708	0.001623848
cg08907525	cg08907525	12	122659177	LRRC43;IL31	0.207512028	0.003124518	0.209206115	0.001405535	0.425185602	-0.039066087	0.256904996	0.000783935	0.582386408	0.005783035	0.036668101	4.13E-05	0.680356269	-7.03E-05	0.617462503
cg08907535	cg08907535	22	22377255		0.177034075	-0.005499517	0.181379607	0.001947231	0.546327066	0.070553807	0.216553409	0.002405339	0.5299885	-0.005497994	0.134588907	-4.39E-05	0.727122497	9.36E-05	0.661322592
cg08907769	cg08907769	2	88321702		0.444967722	0.001837912	0.43742407	0.000144008	0.946285707	-0.035735334	0.283075765	0.000597711	0.777494666	0.002596862	0.334021522	0.000126573	0.442372652	-7.74E-05	0.684327538
cg08907799	cg08907799	16	84377912		0.483874957	-0.00103739	0.479139203	0.001605181	0.203385638	0.016103528	0.430962999	0.001516667	0.299735448	0.000852233	0.575864298	-0.000115437	0.394044244	0.000855888	0.015394894
cg08907819	cg08907819	7	70255804	AUTS2	0.272924322	0.004685123	0.271685301	-0.000647908	0.836669311	-0.063032245	0.286072338	-0.001718967	0.513137363	0.00665652	0.150085985	-2.13E-05	0.921726334	3.50E-05	0.851621449
cg08907878	cg08907878	2	220252856	DNPEP	0.970152848	5.03E-05	0.970169603	-0.00038802	0.76309459	0.001116814	0.952591311	4.86E-05	0.973424979	-0.001306968	0.402740297	-4.44E-06	0.975089625	-0.000127985	0.3013513
cg08907926	cg08907926	5	3965271		0.497516749	0.001258218	0.502318204	0.001458551	0.339164091	-0.014974076	0.56553925	0.001512387	0.46812626	0.002917324	0.041852045	3.51E-05	0.766192453	0.000529273	0.02243881
cg08907955	cg08907955	20	35923976	MANBAL	0.96946634	-0.000138614	0.969688671	0.001483869	0.660291006	-0.027336708	0.592186471	0.002219142	0.612578834	-4.47E-05	0.988725545	0.000315085	0.185681447	0.000336844	0.538431704
cg08907956	cg08907956	10	65283086	REEP3	0.001577467	0.013142961	0.001804383	0.003891834	0.380560463	-0.136729575	0.015781518	0.002123642	0.558633957	0.01382725	0.028824877	0.000141713	0.500636151	-0.00022183	0.676037155
cg08908089	cg08908089	15	29213250	APBA2	0.005538977	-0.010981409	0.006994077	0.005568907	0.053676099	0.180369328	0.001741588	0.006118156	0.035503589	-0.006034306	0.142051849	-2.66E-05	0.905422695	-0.000803483	0.184589807
cg08908102	cg08908102	12	112451002	TMEM116;ERP29	0.063084405	-0.001061872	0.06464921	0.001210499	0.007015296	0.01504829	0.059660734	0.001213781	0.044191033	0.000201119	0.648336843	1.66E-05	0.564123713	-3.29E-05	0.252986708
cg08908131	cg08908131	10	118706938	KIAA1598	0.09677716	-0.004480645	0.09802203	0.00423405	0.029070725	0.003235569	0.930616753	0.003759542	0.055076675	0.000542981	0.840558047	-0.000304048	0.211387626	-0.000567414	0.31431067
cg08908135	cg08908135	13	113405377	ATP11A	0.704353626	0.000901894	0.706977807	0.00764029	0.015115467	-0.013886638	0.679929386	0.007456007	0.002820738	0.009696898	0.031989811	-3.41E-06	0.98353831	-0.000628794	0.420494904
cg08908145	cg08908145	5	149379420	TIGD6;HMGXB3	0.014726713	-0.006826878	0.015026219	-0.001517292	0.58347028	0.099186332	0.011759032	-0.000697649	0.794953065	-0.010392229	0.006403379	6.77E-05	0.620032244	0.000339779	0.095134915
cg08908148	cg08908148	7	39606013	C7orf36	0.566719307	0.000908716	0.571255355	-0.002935877	0.021190223	-0.012685024	0.569513921	-0.00305587	0.013042691	-0.002037881	0.244925272	4.33E-05	0.527650228	-4.94E-06	0.949186238
cg08908184	cg08908184	10	102890974	TLX1;TLX1NB	0.489541197	-0.002168207	0.492544451	0.000662584	0.780830955	0.039144248	0.373675892	0.001476198	0.548893034	-0.002772157	0.387285014	0.000309451	0.303556495	-0.000120938	0.57555704
cg08908213	cg08908213	2	218945326	RUFY4	0.786624464	-0.000658178	0.787072248	-4.96E-05	0.978101863	0.00872164	0.796514566	-0.000322805	0.872601968	-0.000290891	0.901925793	-8.52E-06	0.943763929	0.000605705	0.204547336
cg08908244	cg08908244	2	236378041		0.736475595	-0.001170523	0.738987477	0.01216065	0.001042073	0.013296681	0.786513673	0.011964205	0.001857532	0.009619276	0.04303685	-0.00034062	0.05472344	-0.00059661	0.538370333
cg08908247	cg08908247	11	66055170	YIF1A	0.403692212	-0.002876683	0.405443898	-9.77E-05	0.968198493	0.049128641	0.306093925	0.000553475	0.847464151	-0.00397323	0.182261873	-0.000276916	0.066096603	-5.53E-05	0.852120615
cg08908267	cg08908267	12	109535762	UNG	0.12418569	-0.001089427	0.125588894	0.000515936	0.305159872	0.01665439	0.091828471	0.000819437	0.12053309	-0.001035538	0.090647138	-1.95E-05	0.777372478	-3.17E-06	0.946174422
cg08908306	cg08908306	10	130268585		0.560595528	-0.001143813	0.563759763	0.004294084	0.015154998	0.006145041	0.823563698	0.003956436	0.054301683	0.004041356	0.04960182	-0.000150074	0.456152946	0.000421989	0.155611253
cg08908331	cg08908331	15	72978726	HIGD2B;BBS4	0.647248838	-0.000608639	0.64847357	-0.00028028	0.767647656	0.020749129	0.264150365	9.23E-05	0.885705433	-0.00157489	0.29213548	4.32E-05	0.394584283	-2.83E-05	0.627558165
cg08908355	cg08908355	1	149857186	HIST2H2BE;HIST2H2AC	0.661205857	-0.00051608	0.663528514	-0.000440691	0.605067679	0.014751112	0.371910608	-0.000385487	0.588605669	-0.00118071	0.351974354	0.000111878	0.003823143	1.43E-05	0.726897092
cg08908381	cg08908381	12	99738842	ANKS1B	0.075285856	-0.00854958	0.078336939	0.002302928	0.54626259	0.054104711	0.413965271	0.002250042	0.416386444	-0.007032893	0.250338585	-0.000151281	0.254850284	0.000116241	0.393931607
cg08908482	cg08908482	13	80377426		0.965601182	0.000101781	0.965525101	0.004154982	0.017054394	-0.001518693	0.962914304	0.004154506	0.041636777	0.004097495	0.054031023	-0.000371177	0.01628663	-9.62E-05	0.454525967
cg08908489	cg08908489	14	64070613	WDR89	0.256331424	-0.001753697	0.260278459	0.002720553	0.022597231	0.0361186	0.098582155	0.002719861	0.06244639	0.001080841	0.444469477	-0.000219455	0.047640852	-0.00023217	0.046919572
cg08908522	cg08908522	12	77748056		0.411654248	-0.003950834	0.413396583	0.005528091	0.109924492	0.055597478	0.406445309	0.004951493	0.222837253	0.003369891	0.374686671	-5.57E-05	0.757721895	-5.45E-05	0.695094823
cg08908586	cg08908586	14	92414185	FBLN5	0.761855232	0.000167182	0.763592656	-0.000277418	0.548084428	-0.002542732	0.742581465	-0.000376692	0.348317626	0.000106517	0.875111933	-3.24E-05	0.4622989	3.29E-06	0.923410764
cg08908643	cg08908643	5	12794310		0.214492436	0.002584867	0.215697717	0.000753374	0.611944416	-0.033412129	0.247535394	0.000432579	0.827170726	0.003852293	0.014306822	-0.000241272	0.017680317	0.000359556	0.078998552
cg08908659	cg08908659	1	51767604	TTC39A	0.333783043	-0.002165155	0.337498424	-3.23E-05	0.984093989	0.033960247	0.279009885	-0.000329801	0.869053311	-0.00135715	0.457111311	-9.44E-05	0.472135561	-0.00070351	0.000186591
cg08908697	cg08908697	1	176894314	ASTN1	0.857167592	-0.000411128	0.858458228	0.002081626	0.345670662	-7.82E-05	0.998062346	0.003395968	0.119620949	-0.000750371	0.775070585	0.000720048	0.003924337	-0.000466853	0.022259188
cg08908843	cg08908843	15	49283846	SECISBP2L	0.352727281	-0.002347285	0.354521335	0.002588271	0.152797279	0.033736996	0.337252293	0.002798795	0.23687192	-5.57E-05	0.977175611	-0.000188581	0.207880607	-0.000402206	0.355995156
cg08908946	cg08908946	7	44365276	CAMK2B	0.784037271	0.000406141	0.785824581	0.000610809	0.650887813	0.006671659	0.749090051	0.000433691	0.77338913	0.000361178	0.826362018	3.92E-05	0.726152724	-0.000102569	0.283899124
cg08908960	cg08908960	12	6421806	PLEKHG6	0.172433805	0.002557375	0.167738854	-0.003805003	0.009830853	-0.035930689	0.163272862	-0.004046341	0.044131782	-0.001165828	0.393737278	-0.000174416	0.258594921	-0.000367327	0.040922978
cg08908987	cg08908987	8	10589905		0.421372576	0.000703487	0.418617288	-0.002290204	0.251501958	-0.005659256	0.642604515	-0.000163282	0.799298681	-0.002907317	0.275884675	9.47E-05	0.590804168	0.000501221	0.021938701
cg08908992	cg08908992	10	124740529	PSTK	0.831733261	-0.000249549	0.8331573	0.000634166	0.482390464	0.004773243	0.771852346	0.000726547	0.474050554	0.000240206	0.836648359	8.90E-05	0.198079145	-9.44E-05	0.467649589
cg08909076	cg08909076	7	1745173		0.801967417	0.000815272	0.803702803	-0.009571856	0.006017637	-0.05559396	0.231126467	-0.009986262	0.011067764	-0.00581407	0.151493962	0.00139295	0.000114569	0.000615899	0.083106456
cg08909139	cg08909139	3	53551327	CACNA1D	0.164767757	-0.002442624	0.166342389	0.001460156	0.243492351	0.026201377	0.282847048	0.001426036	0.260612968	-0.001063528	0.520139837	-0.000178579	0.075211519	4.86E-06	0.961305182
cg08909156	cg08909156	1	36616028	TRAPPC3	0.107484373	-0.003232244	0.120989843	0.000702669	0.632520564	0.054833972	0.061315595	0.001318078	0.384748307	-0.003688977	0.066671377	0.000524468	0.001277276	0.000371725	0.029516584
cg08909157	cg08909157	9	215561	DOCK8;C9orf66	0.991983049	-4.32E-05	0.992001157	-0.002436615	0.477499465	-0.012364785	0.836782714	-0.003536952	0.369794137	-0.000855594	0.832970605	-9.77E-05	0.712653583	0.0001799	0.433693504
cg08909244	cg08909244	8	144691917	PYCRL	0.892054133	0.000219318	0.892927802	-0.00088705	0.519666826	0.007077701	0.755368584	-0.000936678	0.397586842	-0.000650496	0.751318898	5.99E-05	0.550917128	3.11E-05	0.674648289
cg08909330	cg08909330	11	102625517		0.75395685	-0.000576233	0.754895253	0.002250801	0.154531261	0.004843714	0.850513421	0.002292836	0.098557018	0.001185475	0.595508428	-0.000168313	0.315145706	0.000116643	0.428930566
cg08909363	cg08909363	11	71892539		0.553587594	-0.001634225	0.555064927	0.002245305	0.255693814	0.013880156	0.717455865	0.002344872	0.191103779	0.000382417	0.894735194	-0.000282187	0.012335132	-0.000993251	0.001493586
cg08909416	cg08909416	16	4382085	GLIS2	0.351381969	-0.001870681	0.353490533	0.000944224	0.52307991	0.024938486	0.372481949	0.001193208	0.548779411	-0.001397058	0.331982758	2.67E-05	0.854057723	-0.000822257	0.429553493
cg08909448	cg08909448	15	25010154		0.755315501	-0.000945526	0.756809186	0.003273155	0.314085934	0.021107512	0.621723806	0.003428888	0.371356632	0.001317145	0.727941542	0.000291593	0.194861209	0.00048638	0.117902451
cg08909496	cg08909496	17	38290060	MSL1	0.662217333	-0.000965861	0.664270809	-0.002516955	0.13210288	0.014886257	0.630034487	-0.002267589	0.253940364	-0.004139501	0.045029826	-0.000213302	0.21709302	-0.000385657	0.164970803
cg08909608	cg08909608	5	491923	SLC9A3	0.149689119	0.002466904	0.151207585	-0.001384945	0.2556259	-0.036439285	0.126602893	-0.002253343	0.026547238	0.002460727	0.155779597	2.67E-05	0.766181388	7.81E-05	0.46616449
cg08909756	cg08909756	12	105479649	ALDH1L2	0.060755394	0.014642983	0.066415995	-0.008162991	0.1414665	-0.131661947	0.223492168	-0.009868313	0.134464768	0.009877121	0.137917716	-0.000276634	0.266093566	-0.000134439	0.612317145
cg08909802	cg08909802	8	145049419	PLEC1	0.38535839	0.001036424	0.385846858	-0.001516925	0.090241037	-0.005929235	0.719517221	-0.001216301	0.18938223	-0.001034827	0.390472355	3.91E-05	0.793870931	0.00018931	0.154151166
cg08909806	cg08909806	22	43548696	TSPO	0.074059861	0.00317198	0.074654899	-0.010507186	3.36E-07	-0.038979241	0.114995678	-0.01056402	5.07E-06	-0.006495674	0.008728897	-0.000201836	0.107126763	0.00010903	0.454592916
cg08909914	cg08909914	8	50892893	SNTG1	0.077853647	-0.012061388	0.080851105	-0.02588615	3.16E-06	0.155309395	0.104291768	-0.026241458	4.39E-05	-0.036083426	6.46E-06	0.000338384	0.23627864	0.000350358	0.568714448
cg08909925	cg08909925	14	35183183	CFL2	0.877241037	-6.93E-05	0.878241684	7.30E-05	0.850026689	0.001701675	0.787266348	0.000137468	0.710715269	7.52E-05	0.887105815	2.94E-07	0.995698971	2.52E-06	0.958029323
cg08909930	cg08909930	1	38478379	UTP11L	0.092156163	-0.001377284	0.099229281	0.00099803	0.143048266	0.018643816	0.108288026	0.001096343	0.223287933	-0.000515298	0.462255867	-3.23E-05	0.434332635	-4.72E-05	0.204015585
cg08909934	cg08909934	8	37794890	GOT1L1	0.883378104	-0.0005083	0.883809332	0.001954054	0.430386914	0.018637008	0.699266482	0.002331749	0.410812456	0.000660639	0.832555765	-1.66E-05	0.902419478	4.23E-05	0.776205137
cg08909938	cg08909938	12	721073	NINJ2	0.76004324	-0.000790069	0.760909505	0.000495534	0.788320627	-0.007665591	0.831336308	0.000122108	0.928630981	0.000775135	0.782472986	-2.23E-05	0.870599301	0.000211687	0.790597776
cg08909961	cg08909961	1	76262984	MSH4	0.249535491	-0.006655278	0.255769326	0.006811633	0.133315377	0.104784276	0.19913295	0.006687411	0.141557222	-0.001875308	0.75811764	-0.000119918	0.760289702	-1.43E-05	0.960971731
cg08910205	cg08910205	6	4126689	PECI;C6orf201	0.024677721	0.004610882	0.025214718	-0.000716897	0.618207244	-0.064603897	0.023760009	-0.001405322	0.267511571	0.005133058	0.019616652	-0.000164894	0.133939766	-8.49E-05	0.43566869
cg08910267	cg08910267	2	173044356		0.545950446	-0.001512382	0.547446062	0.000734975	0.680661763	0.016529768	0.635136676	0.000897164	0.689385521	-0.00117757	0.555647238	-9.58E-05	0.345461256	-0.001257237	2.32E-05
cg08910320	cg08910320	1	21068443		0.475577996	0.001743393	0.47963067	0.000621182	0.76073204	-0.015645	0.647788514	0.001484308	0.447356786	0.000992612	0.718702756	-1.32E-05	0.927335046	0.000116226	0.42134727
cg08910409	cg08910409	15	24919924	NPAP1	0.230422024	-0.002472286	0.236908708	0.000157487	0.934368589	0.026147327	0.367765534	-0.00011411	0.959323686	-0.001651247	0.461302452	2.54E-05	0.863266063	-0.000101612	0.546385014
cg08910474	cg08910474	14	23822236	SLC22A17	0.798131639	0.000514624	0.798867226	-0.000656168	0.647819923	-0.004624818	0.868788822	-4.75E-05	0.968465117	-0.001201853	0.55422847	-0.000121647	0.363733749	-0.000305876	0.013811689
cg08910510	cg08910510	20	58071136		0.66625068	0.00042331	0.667418601	-0.001061823	0.132482096	-0.004136894	0.761891068	-0.000965835	0.287588682	-0.000821908	0.252164498	2.33E-05	0.592459141	3.43E-06	0.95521184
cg08910524	cg08910524	1	186347746	C1orf27;MIR548F1	0.531965318	-0.001680471	0.535249153	-0.001456271	0.635405084	-0.005775235	0.87871165	-0.00145229	0.668919364	-0.00090439	0.800132931	-0.000115799	0.435262884	-8.17E-06	0.955584832
cg08910551	cg08910551	13	73356572	DIS3;PIBF1	0.083629938	0.002574601	0.084783143	-0.00171741	0.105345033	-0.035135434	0.089660742	-0.001659217	0.142025652	0.00072955	0.584061549	-3.41E-05	0.71795101	-4.65E-05	0.565236836
cg08910558	cg08910558	15	75471194		0.493463848	-0.001034188	0.499096208	0.000496815	0.649104564	0.019887798	0.350352579	0.000536256	0.626249931	-0.000750413	0.620751281	0.000258453	0.357912213	0.000135845	0.352549577
cg08910603	cg08910603	2	130915685	SMPD4	0.1573602	0.003500478	0.166463116	0.002139806	0.406783348	-0.058459748	0.101543573	0.001930287	0.362815215	0.007830605	0.031022328	-9.54E-05	0.61294546	0.000375616	0.173703613
cg08910625	cg08910625	13	77903871		0.873258908	-9.75E-05	0.87372694	0.000362372	0.407131868	-0.000275333	0.974170022	0.000440609	0.417617018	0.00016766	0.739922725	-0.000103172	0.114456166	-5.43E-05	0.240978953
cg08910647	cg08910647	19	48337597	CRX	0.696379467	0.001080432	0.697454091	0.000715116	0.717357875	-0.009843348	0.798296063	0.00050903	0.766476763	0.002329927	0.385850476	-0.00022932	0.05370482	2.66E-05	0.87988994
cg08910705	cg08910705	8	79711103	IL7	0.103137284	0.002880439	0.098050249	-0.001026932	0.684760109	-0.056709387	0.023024245	-0.000870624	0.777096938	-0.001438139	0.605967176	-0.000274069	0.039980928	0.001160069	2.99E-05
cg08910793	cg08910793	5	150404759	GPX3	0.478965981	-0.002350843	0.480603877	0.002727834	0.251064099	-0.010197826	0.825040289	0.001939824	0.191057	0.001513616	0.694972909	-0.000161357	0.242744741	-0.0002716	0.170781813
cg08910914	cg08910914	9	74526678	ABHD17B;C9orf85	0.847457284	-0.00026993	0.848018431	-0.000138351	0.89009211	0.00951768	0.626225647	-0.000245172	0.813218582	-0.000467801	0.721712202	-5.03E-05	0.483829718	-8.85E-05	0.19179081
cg08910922	cg08910922	9	134042945	NUP214	0.040436729	0.009411237	0.045877453	-0.032396217	9.02E-11	0.00182197	0.97713623	-0.032185607	4.69E-07	-0.020083641	0.0001999	-0.00042769	0.003833346	-0.000564088	0.507703928
cg08911133	cg08911133	1	154542318	CHRNB2	0.907353765	-0.000220912	0.908014775	0.004082153	0.01164528	0.000761286	0.977182317	0.004299391	0.002003697	0.003364304	0.169864612	0.000283911	0.054615703	-4.69E-05	0.704496783
cg08911148	cg08911148	11	110308998	FDX1	0.147396931	-0.00489539	0.143172775	0.009014808	0.015365018	0.078336752	0.095989589	0.008515973	0.023190766	0.005666503	0.22352874	3.32E-06	0.990418455	-4.24E-06	0.987589367
cg08911152	cg08911152	8	134105078	TG;SLA	0.166207726	0.004247042	0.167660877	-0.019699647	2.13E-06	0.005821388	0.890950172	-0.019346423	6.10E-06	-0.014776165	0.005007729	0.001086717	1.60E-06	0.000159722	0.739218507
cg08911171	cg08911171	1	200643518	LOC101929224	0.082022624	-0.004489992	0.087573056	-0.002401635	0.372313097	0.067989621	0.065315519	-0.001757897	0.598431324	-0.008291186	0.009716838	-6.57E-05	0.631775906	-0.000250457	0.084603476
cg08911208	cg08911208	7	1025760	CYP2W1	0.983194058	-5.63E-05	0.983256638	0.001295403	0.497515951	0.01983873	0.59397836	0.001857524	0.434789096	0.000294293	0.892403437	-0.000365166	0.055769848	-0.000566599	0.002984205
cg08911236	cg08911236	3	197574586	LRCH3	0.91644517	0.000187868	0.917022107	-0.000885343	0.490395619	-0.004444192	0.858903186	-0.000530993	0.731947289	-0.001221074	0.421435202	-0.000181426	0.166348193	-0.001137132	0.104135022
cg08911237	cg08911237	12	104750418		0.997770752	-6.73E-06	0.997754774	0.00214187	0.249406548	0.011832705	0.722278251	0.001526147	0.466600296	0.003108852	0.144760792	-0.000103983	0.554723593	-9.72E-06	0.961913589
cg08911275	cg08911275	2	176957462	HOXD13	0.553952777	0.000330745	0.550180368	0.000542024	0.299298929	-0.003433678	0.656481388	0.000505872	0.319236264	0.000727346	0.323500302	0.000481242	0.002386479	0.00040019	0.001553347
cg08911288	cg08911288	16	85168343		0.693996875	0.000660491	0.695079012	0.002958149	0.015650528	-0.010218923	0.661845082	0.002523748	0.073697388	0.004424993	0.003277123	-9.53E-05	0.494271066	-0.000180531	0.223351584
cg08911308	cg08911308	10	99150665	RRP12	0.175781145	-0.004913424	0.178558543	0.006862461	0.134378491	0.070741609	0.16752809	0.006521401	0.245724273	0.002469644	0.646096571	0.000151176	0.527253616	3.66E-05	0.863838074
cg08911345	cg08911345	10	5339609		0.026004431	-0.004119802	0.026313502	0.001839412	0.159154667	0.056408213	0.028000295	0.001669628	0.273253282	-0.002030892	0.217554273	0.00049439	0.006344457	7.70E-05	0.919891874
cg08911368	cg08911368	8	11471085		0.057616244	-0.012775305	0.063414922	0.00394209	0.443180016	0.154081205	0.104522961	0.004732915	0.205229621	-0.010718204	0.194745927	-1.80E-05	0.778906285	-0.000120012	0.872284592
cg08911391	cg08911391	1	20988590	DDOST	0.36037748	-0.002413463	0.360626655	-0.002898765	0.166907335	0.023404824	0.522174316	-0.003551332	0.037520118	-0.004307284	0.185648163	-0.000177626	0.18534114	0.000181654	0.394171034
cg08911398	cg08911398	17	46179465	CBX1	0.943323681	0.0001363	0.943584181	0.00099848	0.52385072	0.001422735	0.957673924	0.000642053	0.719552538	0.001996772	0.310560876	-0.000298953	0.099048724	-5.75E-05	0.661349417
cg08911407	cg08911407	19	35321969	LOC400685	0.152358457	-0.005511824	0.153887469	0.003378656	0.217961456	0.056484976	0.290207417	0.00328153	0.257341676	-0.001567939	0.669284916	1.70E-05	0.934384064	0.000310756	0.078147682
cg08911414	cg08911414	7	80305689	CD36	0.000143005	-0.00813403	0.000304862	-0.001590907	0.276186583	0.099107728	0.001145843	-0.000890909	0.613121521	-0.010903894	2.89E-07	-0.000171679	0.145330158	0.000322684	0.005731968
cg08911444	cg08911444	16	4159918	ADCY9	0.286980346	0.002051988	0.292360581	0.001380443	0.346924552	-0.028428435	0.293459327	0.001087602	0.373320972	0.004134341	0.073302746	-0.00042265	0.002221492	-0.000283876	0.044503146
cg08911494	cg08911494	X	137478259		0.922105732	-0.000367105	0.922394908	0.003150304	0.24200186	0.001673221	0.974449821	0.001915371	0.449161366	0.004705341	0.220606843	-0.000182891	0.349227016	0.000289592	0.124999423
cg08911543	cg08911543	7	75620548	TMEM120A	0.002170477	0.008335527	0.002253816	0.000702369	0.707711967	-0.10078074	0.00724088	0.001260863	0.563673099	0.007991842	0.001529574	0.000192027	0.348291629	-4.65E-05	0.780201274
cg08911562	cg08911562	X	22079347	PHEX	0.063876931	-0.004659068	0.063751413	0.002347148	0.472794019	0.077822841	0.029017187	0.001024662	0.771281901	-0.002305536	0.563624985	-0.000564356	0.019446718	-9.10E-05	0.513377726
cg08911638	cg08911638	6	167708827	UNC93A	0.122300856	-0.001705004	0.130080143	0.002152812	0.082040774	0.021965289	0.161553581	0.002111867	0.033712324	0.000543134	0.733507581	-6.71E-05	0.220664316	3.71E-06	0.966577058
cg08911666	cg08911666	8	101117902	RGS22	0.317580978	-0.005649549	0.321138191	-0.008109104	0.054082924	0.068188368	0.387046387	-0.009265444	0.025644466	-0.011996015	0.050335759	-8.90E-05	0.697693779	0.000959815	0.024805074
cg08911692	cg08911692	7	157093534		0.805762733	0.001241794	0.806471685	0.001531731	0.670918445	-0.045679632	0.516256554	0.001349375	0.632108522	0.003150675	0.58126481	2.18E-05	0.886189001	0.000355272	0.05528647
cg08911697	cg08911697	9	2023440	SMARCA2	0.285816875	-0.004865046	0.293085987	-0.022742975	3.24E-06	0.040238277	0.530733207	-0.02372091	2.02E-05	-0.02956897	8.37E-06	0.001061495	1.30E-05	0.000490682	0.392488231
cg08911721	cg08911721	17	7806671	CHD3	0.499852311	0.002292377	0.502891005	0.00304312	0.307106799	-0.039650513	0.406686505	0.003030111	0.309736011	0.004206392	0.310159614	-1.19E-05	0.954902116	-0.000168834	0.5722871
cg08911729	cg08911729	6	119078523		0.706132703	-0.000482154	0.701681797	0.001914532	0.309428719	0.010581215	0.550364671	0.001215917	0.354563834	0.001592653	0.518531213	-0.000175288	0.062642804	-0.000336859	1.70E-05
cg08911788	cg08911788	18	56976011	CPLX4	0.60814546	-0.000536086	0.609481583	-0.000862347	0.249620631	0.012514212	0.39058536	-0.000504576	0.316803196	-0.002000212	0.093230602	9.08E-05	0.066630459	3.62E-05	0.43473839
cg08911795	cg08911795	15	43522756		0.792745317	0.000776382	0.793499618	0.003055355	0.150357062	-0.009752642	0.812508097	0.002432248	0.24061754	0.004957007	0.104277785	3.70E-05	0.706795117	-0.000126013	0.187565384
cg08911820	cg08911820	1	110026001	ATXN7L2	0.954827099	-0.000130043	0.954891328	-0.00296868	0.086281584	0.005496481	0.8632932	-0.003070542	0.053598791	-0.003277009	0.179212114	9.88E-05	0.347450584	-0.000128966	0.252871276
cg08911852	cg08911852	16	7917211		0.805227835	0.000992224	0.806742061	0.001344004	0.663915796	-0.025626677	0.649691374	0.001535627	0.657060484	0.001301301	0.737513032	-0.000318497	0.0314332	0.000561054	0.229848017
cg08911862	cg08911862	12	56733052	IL23A	0.211454769	-0.003709184	0.21315728	0.004061032	0.057112176	0.033219375	0.419699985	0.0041649	0.080094656	0.000282012	0.910939104	0.000238369	0.098092837	-3.72E-05	0.801221396
cg08912051	cg08912051	6	30227783	HLA-L	0.379421421	-0.000727012	0.381197207	0.000316598	0.590985008	0.012065043	0.295134116	0.000132424	0.576618173	-0.000210317	0.832129767	5.89E-05	0.225667837	-1.17E-05	0.57446206
cg08912058	cg08912058	1	6313858	GPR153	0.479878226	-0.000628538	0.481514422	0.000928022	0.146208935	0.012064122	0.330641479	0.001124177	0.155046693	-2.66E-05	0.969084439	9.88E-06	0.919384673	4.55E-05	0.439636571
cg08912106	cg08912106	10	95027640		0.482629908	-0.00155782	0.484260931	-0.001033373	0.513850577	0.020500547	0.506651248	-0.001175881	0.489118958	-0.002309598	0.259181578	-0.000122351	0.278758043	0.000991375	0.022823095
cg08912117	cg08912117	20	55629716		0.225387646	-0.004998585	0.227116811	0.000188935	0.948514129	0.06132797	0.284555703	-2.65E-05	0.992135239	-0.004466599	0.304879959	0.000111066	0.509539848	9.26E-06	0.987969895
cg08912129	cg08912129	1	1551173	MIB2	0.587382502	-0.000222535	0.588774453	0.000504768	0.087635756	0.007040431	0.219429864	0.000478862	0.116681614	0.000339008	0.410581832	-2.53E-05	0.430581129	-2.55E-05	0.300397249
cg08912146	cg08912146	3	142608228	PCOLCE2	0.385561718	-0.000541581	0.386515146	0.000143056	0.800886518	0.009992645	0.254665903	0.00017036	0.710788539	-0.000640019	0.444127802	0.000256849	0.00013392	7.88E-05	0.144101189
cg08912155	cg08912155	1	23504146		0.365392049	0.000905174	0.349712078	-0.000959783	0.282105177	-0.016413571	0.227675921	-0.000886173	0.260810617	-0.000541115	0.640759711	3.75E-05	0.526817222	-2.77E-05	0.638296086
cg08912210	cg08912210	16	3780898	CREBBP	0.712015563	-0.001024896	0.713970429	0.001709751	0.414413134	6.56E-05	0.998651068	0.001329638	0.350511423	0.001880323	0.569782056	-0.00012831	0.387081988	-0.000169586	0.406508173
cg08912225	cg08912225	17	8189069		0.550446677	-0.001477479	0.5513301	0.000468392	0.812939745	0.009798447	0.775926234	0.000490538	0.794129263	-0.000991792	0.726183892	-0.000315374	0.015065172	0.000316323	0.680719977
cg08912276	cg08912276	1	152371717		0.896977815	0.00036213	0.89735936	-0.004971493	0.014847617	-0.001460815	0.970057299	-0.004313813	0.038577872	-0.005903922	0.026582464	0.00095106	0.016436606	0.000701015	0.000109876
cg08912287	cg08912287	5	138311028	SIL1	0.492253962	-0.001946017	0.497866235	0.002295154	0.348870646	-0.000249206	0.995005571	0.002903032	0.164176364	-0.00060008	0.866581077	-0.000107012	0.486355477	-0.000878373	0.089795242
cg08912317	cg08912317	7	12610175	SCIN	0.8055664	-0.000406741	0.806276039	-0.001639659	0.167271294	0.011965151	0.603107726	-0.00149157	0.105223892	-0.002508927	0.162994884	0.00015763	0.128666414	0.000151526	0.274912812
cg08912361	cg08912361	1	159927791		0.001046098	0.010215779	0.001092836	-0.003927565	0.13377779	-0.151346616	0.000575666	-0.002740989	0.308274885	0.003636147	0.271238541	-0.000331305	0.05215944	0.00088019	0.157352487
cg08912400	cg08912400	20	61993427	CHRNA4	0.846748136	-0.000435899	0.845556113	0.000311984	0.882565442	-0.012549019	0.688363566	0.000371578	0.836389423	0.000285844	0.923364257	0.000361069	0.268902082	0.000564365	0.356230445
cg08912420	cg08912420	8	16965789	MICU3	0.748839435	0.000628135	0.7517394	0.001070474	0.62949679	-0.016494146	0.554150484	0.00064267	0.728796029	0.003030395	0.311237799	-8.56E-05	0.59293571	-4.34E-05	0.775182252
cg08912468	cg08912468	2	238066145		0.042454476	0.007989331	0.046519343	-0.014620148	2.49E-05	-0.062016377	0.256346718	-0.01633718	5.73E-05	-0.002597522	0.498830443	-0.000637078	0.040608947	-0.000296969	0.683280781
cg08912657	cg08912657	5	159687515	CCNJL	0.168249952	-0.003902419	0.177510331	0.008940469	0.000523253	0.073824374	0.07096577	0.009836525	0.000211441	0.001311578	0.6779464	-0.00043478	0.002098419	0.000261654	0.286637102
cg08912699	cg08912699	13	98506911		0.421302556	0.001698518	0.425356721	-0.000724848	0.652426648	-0.012923919	0.661391208	-0.0006583	0.715460593	0.001080558	0.600329869	2.22E-05	0.850557362	0.000215426	0.722418313
cg08912801	cg08912801	1	3399260		0.261660232	-0.003167757	0.267324082	-0.002267868	0.312628778	0.052539743	0.187406982	-0.002463104	0.338051	-0.00527263	0.0516066	4.59E-05	0.732332291	-0.001203225	0.003417092
cg08912818	cg08912818	2	14897534		0.191961622	0.00355929	0.197063884	-0.00018799	0.926647773	-0.044961821	0.239381721	5.31E-06	0.998189822	0.003690347	0.144708173	-0.000395634	0.036080135	0.000401024	0.131441852
cg08912841	cg08912841	1	17023766	ESPNP	0.502933424	0.001510083	0.506510028	-0.002061062	0.389035206	-0.010198747	0.747798918	-0.002648482	0.279005853	-0.001026154	0.742144935	-0.000117217	0.433689936	0.00017813	0.280717984
cg08912860	cg08912860	12	132863782	GALNT9	0.642329144	-0.002464884	0.638846147	0.007348568	0.053191058	0.050996693	0.484609837	0.007034152	0.128298069	0.005150079	0.255834104	-0.000310597	0.320491529	-0.000144022	0.564225495
cg08912922	cg08912922	5	132161548	SHROOM1	0.243225086	0.002821765	0.244981726	-0.004083466	0.019780574	-0.034538687	0.304139453	-0.004209609	0.023943866	-0.001309845	0.557664425	6.76E-05	0.730172724	-1.84E-05	0.959815983
cg08913010	cg08913010	11	7272653	SYT9	0.130026484	-0.005877401	0.137469314	0.009121061	0.002828512	0.097252262	0.079013203	0.009050116	0.004837203	0.002775904	0.495815285	-0.00038202	0.010350955	0.000315508	0.23859431
cg08913013	cg08913013	6	30866849	DDR1	0.685017793	0.000919546	0.686128042	-0.000538399	0.739201516	-0.01053302	0.738415932	-0.000728289	0.645772767	0.001096319	0.603839746	-0.000411725	0.004497953	-0.000647526	0.023442747
cg08913015	cg08913015	1	54849293	SSBP3	0.297915987	-0.002252721	0.30511485	0.009027981	7.97E-05	0.022566262	0.459950168	0.009046424	0.001125518	0.005388585	0.031943947	0.000248513	0.068598335	-0.000119019	0.842754522
cg08913067	cg08913067	9	3507595	RFX3	0.766965204	-0.000728658	0.767808019	0.003419186	0.054539142	0.025218388	0.461865766	0.003391946	0.114902906	0.002791496	0.190865009	-0.000147264	0.416299029	-0.000433268	0.296484707
cg08913130	cg08913130	18	8952968		0.000692007	0.027043879	0.001031689	-0.043410521	4.77E-10	-0.071533184	0.494100629	-0.04350102	3.83E-07	-0.013526304	0.080556145	-0.000822685	0.00336106	-3.92E-05	0.760164731
cg08913141	cg08913141	11	64304081		0.009891355	-0.016827803	0.011889523	0.007378163	0.154238484	0.169234897	0.062470452	0.006790145	0.146513326	-0.008921028	0.2434823	8.46E-05	0.699142443	-0.000332533	0.545116052
cg08913233	cg08913233	10	114539300	VTI1A	0.789258121	0.002133974	0.791496574	0.005648626	0.329149889	-0.010810788	0.922972905	0.005603784	0.34110392	0.008519306	0.277630256	-0.000775304	0.010207498	7.94E-05	0.803013024
cg08913261	cg08913261	1	156740730	PRCC	0.155153278	-0.004447777	0.15498203	0.001732713	0.436052592	0.072826979	0.094672857	0.002039479	0.364418955	-0.003240941	0.274642645	-0.000289968	0.082605434	8.68E-05	0.623555661
cg08913262	cg08913262	6	150143790	LRP11	0.179905345	0.003959468	0.181528561	-0.001094634	0.601279219	-0.058965322	0.151657749	-0.001611507	0.354730692	0.003452044	0.284797221	0.000558981	0.032656035	0.00010096	0.458904038
cg08913280	cg08913280	16	58412741		0.814223146	0.000448864	0.81540679	5.74E-05	0.967132908	-0.017153524	0.521168052	3.92E-06	0.997599621	7.80E-05	0.965411846	6.22E-05	0.51207011	0.00030911	0.086343202
cg08913333	cg08913333	10	3936159		0.551857912	0.001201578	0.554978601	-0.001112392	0.478188034	-0.012610451	0.655385969	-0.001209936	0.475827052	0.00015528	0.940652473	0.000206334	0.380490979	0.000120717	0.871827274
cg08913356	cg08913356	16	74485121	GLG1	0.628651589	0.000950259	0.629930266	0.001075164	0.443758605	-0.031800865	0.246777109	0.000723737	0.625359941	0.002361785	0.198854045	3.90E-05	0.809973071	-0.000339371	0.37963211
cg08913389	cg08913389	10	73005575	UNC5B	0.67359745	-0.001353343	0.674742973	0.002983684	0.19561134	0.014267855	0.749570235	0.00209761	0.303402243	0.003541512	0.268128173	0.000758137	0.008220279	-0.000528182	0.005818211
cg08913396	cg08913396	10	71334578	NEUROG3	0.455990326	0.00123543	0.457668669	-0.0009022	0.445541644	-0.02524877	0.274750853	-0.001174779	0.510671479	0.000630634	0.380760178	0.000924157	3.83E-05	0.000345428	0.01880525
cg08913401	cg08913401	11	72865417		0.972181418	7.59E-05	0.972407431	0.004499928	0.242476816	-0.010804915	0.72643724	0.004914116	0.223458214	0.003555492	0.462951324	-0.000341446	0.035082842	0.000202491	0.80269893
cg08913407	cg08913407	8	106486335	ZFPM2	0.279499073	0.007211209	0.283665566	-0.003497513	0.467767977	0.087441234	0.34714548	-0.003323407	0.578137538	0.003971444	0.432402654	5.89E-05	0.821516504	6.72E-06	0.97389932
cg08913413	cg08913413	2	16820369	FAM49A	0.215005069	0.007945719	0.216714826	-0.004323447	0.343242695	0.044787865	0.613800339	-0.004742928	0.324232075	0.004751559	0.440619923	0.000338839	0.038259922	-0.000932669	0.015773595
cg08913523	cg08913523	8	126649807		0.013593872	-0.008123826	0.0211448	0.008591477	0.002050956	0.082817827	0.07999205	0.008774946	0.004953854	-0.000388762	0.910621339	0.000227377	0.309791535	6.04E-05	0.946163537
cg08913530	cg08913530	10	96988478	C10orf129	0.878042828	0.000325742	0.878306665	0.003311677	0.082228841	0.003465152	0.907015894	0.003029092	0.132080216	0.004895939	0.05116978	-0.000369236	0.055224539	5.68E-05	0.714882667
cg08913672	cg08913672	19	50979157	FAM71E1;EMC10	0.984253283	-1.74E-05	0.98431192	7.93E-05	0.899368991	0.000232491	0.984838913	1.03E-06	0.998977425	0.00026406	0.692778955	-1.33E-05	0.830291256	-3.06E-05	0.575860632
cg08913719	cg08913719	2	224904681	SERPINE2	0.703636013	-0.000490979	0.705628409	-0.00083599	0.650276635	0.018143666	0.324297173	-0.000380708	0.773360848	-0.002853729	0.239251106	0.000178663	0.143751402	7.22E-05	0.54546798
cg08913722	cg08913722	4	53935059	SCFD2	0.474196795	-0.002389826	0.475843468	0.007051974	0.004054799	0.048216241	0.300477288	0.006792196	0.013685848	0.005029358	0.101381886	-0.000166533	0.277142611	-0.000276429	0.749897776
cg08913726	cg08913726	4	190236383		0.301571446	-0.002946873	0.308433746	0.003064999	0.414114249	0.02340767	0.561709337	0.004250208	0.242130341	-0.002020562	0.682037348	-7.13E-05	0.596517876	0.000455163	0.050408983
cg08913769	cg08913769	1	170044059	KIFAP3	0.865249723	-0.000102011	0.866053095	-0.000507741	0.683829908	0.003724504	0.662138752	-0.000143128	0.711994142	-0.00057002	0.740772076	-2.60E-05	0.507275394	8.54E-05	0.048702611
cg08913774	cg08913774	X	9880656	SHROOM2	0.136769953	-0.003687285	0.143586323	-0.000958958	0.801538078	0.051006524	0.149521028	-0.001240064	0.633516319	-0.009246561	0.066370691	9.20E-06	0.964891138	6.86E-05	0.86129704
cg08913813	cg08913813	9	116766288	ZNF618	0.596312779	0.002068313	0.600122234	-0.019000602	0.000271229	0.097500338	0.085344513	-0.016593355	0.000519111	-0.012110485	0.073648572	0.001516897	2.05E-05	-0.000342396	0.413458333
cg08913955	cg08913955	15	75276450		0.017725179	-0.006518196	0.01944705	0.003820556	0.349822197	0.078024727	0.043924153	0.004357046	0.352172501	-0.002198518	0.67013603	0.001212174	0.062583076	0.000229697	0.388241368
cg08913969	cg08913969	5	79891996		0.261760747	-0.002127362	0.259293721	-0.006230012	0.040307072	0.032499516	0.221024515	-0.005907241	0.096494118	-0.004080828	0.085703309	-0.000238364	0.140180194	0.00044703	0.515058282
cg08914121	cg08914121	8	41925898		0.603694434	-0.001113715	0.602775709	0.00057321	0.733328971	0.001809659	0.951361696	0.00028165	0.856909083	-0.000293425	0.902489006	0.000146151	0.198882425	-0.00010229	0.352961347
cg08914150	cg08914150	11	70256556	CTTN	0.78314885	-0.000507964	0.784614437	-0.00015902	0.904892029	0.01323835	0.6079235	0.000147997	0.929431365	-0.000931979	0.517262324	-0.000261482	0.296698478	-0.000975163	0.272453903
cg08914190	cg08914190	18	77218627	NFATC1	0.540710448	0.001593622	0.542218382	-0.003136146	0.094554561	-0.027928858	0.441429028	-0.003236759	0.127332212	-0.001429695	0.545601666	0.000502924	0.035045516	8.52E-05	0.897252396
cg08914271	cg08914271	22	31028489		0.866551347	-0.000251456	0.86696979	0.000812914	0.477439924	-0.003769709	0.856561933	0.000221373	0.85072878	0.00155814	0.293573881	-5.21E-05	0.680096008	4.11E-05	0.63927294
cg08914310	cg08914310	13	98606107	IPO5	0.457845936	-0.002748845	0.462107081	0.008104737	0.008332406	0.005593406	0.913944784	0.00701408	0.040278861	0.006298922	0.090553892	-0.000414384	0.018329434	0.000842767	0.09903787
cg08914374	cg08914374	2	173046730		0.003910311	-0.007362962	0.004228633	0.012669247	9.73E-06	0.100673319	0.004971026	0.012606327	4.34E-05	0.004868247	0.135819045	0.000717354	2.55E-05	0.00051391	0.055137374
cg08914378	cg08914378	7	98923334	ARPC1A	0.29722953	-0.000435943	0.300511382	2.93E-05	0.924280642	0.011948108	0.045050242	-3.82E-05	0.911494503	-0.000261769	0.500157749	-3.95E-06	0.893135443	-3.58E-06	0.889115084
cg08914561	cg08914561	12	48099887	RPAP3	0.062583884	-0.002455933	0.073216201	-0.00042129	0.733496168	0.044243832	0.023759638	-0.00013797	0.893297469	-0.003920584	0.030793324	-0.000135447	0.043406567	-5.79E-05	0.478597136
cg08914605	cg08914605	16	85451952		0.605890127	-0.002187138	0.607232431	-0.003499409	0.24918843	0.036313688	0.538336056	-0.003113227	0.254137016	-0.00625831	0.176023877	9.86E-05	0.700774187	-3.66E-06	0.980347368
cg08914638	cg08914638	3	121373739	HCLS1	0.565151892	0.001423701	0.567751988	-0.002808971	0.120208059	-0.018304999	0.596131931	-0.002408832	0.177478541	-0.002273257	0.351342828	3.17E-05	0.796260014	0.000126344	0.448933646
cg08914740	cg08914740	5	147443284	SPINK5	0.811539794	0.000366594	0.813079385	0.001582986	0.20278451	-0.010102639	0.639994233	0.001018122	0.39092424	0.002376213	0.177151166	-4.13E-05	0.710647985	0.000372256	0.077558598
