## Supplementary Table 11 for "Cell-type-specific DNA methylation dynamics in the prenatal and postnatal human cortex" (part 54 of 152)

	IlmnID	CHR	MAPINFO	Gene	Fetal.Anova.P.AgeCell	Fetal.Estimate.AgeCell	Fetal.P.AgeCell	Fetal.Estimate.Age	Fetal.P.Age	Fetal.Estimate.CellType	Fetal.P.CellType	Fetal.Neuronal.ES.Age	Fetal.Neuronal.P.Age	Fetal.Non.neuronal.ES.Age	Fetal.Non.neuronal.P.Age	Adult.Neuronal.ES.Age	Adult.Neuronal.P.Age	Adult.Non.neuronal.ES.Age	Adult.Non.neuronal.P.Age
cg08914797	cg08914797	11	126870648	KIRREL3	0.649066127	0.000231857	0.650839648	-0.000337645	0.740446868	-0.003532006	0.624244323	-7.01E-05	0.93512712	-0.000469691	0.676887368	4.68E-06	0.944127768	9.03E-05	0.317763049
cg08914800	cg08914800	6	33489324		0.504625523	0.002791274	0.506212969	-0.000445109	0.881275923	-0.020493347	0.724499798	-2.42E-05	0.99348517	0.002058076	0.622576659	0.000262982	0.191050508	0.000285861	0.21180104
cg08914848	cg08914848	5	67127836		0.315780162	-0.003260152	0.317583565	0.007589725	0.001562802	0.051631101	0.254127725	0.007877725	0.012949242	0.00383816	0.129807066	-0.000117582	0.273462553	-9.32E-05	0.357425476
cg08914860	cg08914860	8	86162052	CA13	0.223239334	0.001895962	0.224964696	0.000138557	0.900183569	-0.036775529	0.091243692	0.000292659	0.805276257	0.002056639	0.137813146	-4.32E-05	0.733829098	0.000134987	0.34276062
cg08914875	cg08914875	7	516828		0.507558875	0.002374312	0.513745687	-0.002593084	0.482046643	-0.051204249	0.317146496	-0.000857205	0.765355782	-0.000574871	0.910267363	0.000121293	0.485205261	0.000190922	0.339307233
cg08914884	cg08914884	X	48465681		0.554773238	-0.00195006	0.556247698	0.000766008	0.744846168	0.014859916	0.74615129	0.000762558	0.737997536	-0.001235829	0.717431659	0.000132697	0.373569524	1.31E-05	0.943803396
cg08914916	cg08914916	19	39421419	MRPS12;SARS2	0.794156224	-0.000175088	0.79692017	4.09E-05	0.943650044	0.002329245	0.805869743	5.41E-05	0.945210876	-0.000145901	0.77810219	6.28E-05	0.171529147	-8.68E-06	0.84572481
cg08914926	cg08914926	12	122868973	CLIP1	0.086944377	-0.00691028	0.085644973	0.004578186	0.378018874	0.113841441	0.045309104	0.004257236	0.489403938	-0.000364953	0.953470579	3.51E-05	0.878174805	0.000190831	0.230633543
cg08914932	cg08914932	4	184930883	STOX2	0.33140086	0.002771189	0.333202712	0.000978506	0.629853224	-0.040960747	0.302448212	-0.000201061	0.897177792	0.00615101	0.035727791	6.97E-05	0.738819696	-2.98E-05	0.849485174
cg08914946	cg08914946	1	28925778		0.209449198	0.003587852	0.216305548	0.000749617	0.714792374	-0.039490932	0.323464676	0.000429453	0.823066659	0.00476099	0.122657394	6.51E-05	0.52715785	-0.000288915	0.037013598
cg08914991	cg08914991	12	130445681		0.383290608	0.005338523	0.385423191	-0.016634433	0.000739811	-0.073280287	0.391149715	-0.018008893	0.001331183	-0.00816777	0.174853203	-0.000578164	0.006385439	0.000276896	0.53219434
cg08915038	cg08915038	1	16562923	C1orf89	0.544585876	0.001059756	0.546084719	-0.002690279	0.033822013	-0.005745064	0.813191778	-0.002583137	0.123025855	-0.001556834	0.20071421	-6.61E-06	0.92723134	-0.000308334	0.006595839
cg08915103	cg08915103	17	28067089	SSH2	0.45105967	-0.00180337	0.455401269	0.009281046	0.001309438	0.031935726	0.346671383	0.00879082	0.00270774	0.004435211	0.209866162	0.000473177	0.004071947	-0.000154902	0.823627456
cg08915125	cg08915125	13	108987663		0.212724279	-0.002291319	0.215957782	0.000872361	0.557869575	0.026697548	0.297328691	0.000480583	0.764593192	-0.00051298	0.786226988	0.001031576	0.000364221	0.000190595	0.493004014
cg08915171	cg08915171	2	105273376		0.10408488	0.011431944	0.102207301	0.014749193	0.029748663	-0.082140983	0.393714051	0.017568198	0.022888051	0.020462923	0.013672933	-0.000330392	0.099949904	0.002309924	4.14E-07
cg08915200	cg08915200	18	12515849	SPIRE1	0.087082134	-0.005437505	0.092887215	-0.02274079	3.72E-11	0.12938544	0.005873302	-0.022207151	5.06E-08	-0.027279515	2.57E-08	0.00046664	0.004069399	-0.000104726	0.842761037
cg08915267	cg08915267	13	30992410		0.30441169	-0.002426362	0.311285102	0.002890064	0.117628024	0.027036078	0.415228019	0.003277642	0.116453158	-0.000535941	0.811622804	-2.02E-06	0.984721251	-7.87E-05	0.377778441
cg08915361	cg08915361	13	23002664		0.003628171	-0.014478703	0.005383846	0.007407716	0.034501756	0.14821897	0.030959686	0.007257887	0.072189655	-0.005573347	0.185006735	0.000111195	0.595626965	0.000657227	0.00416805
cg08915378	cg08915378	18	12399428		0.391891945	0.001887812	0.393656197	0.002223045	0.15961146	-0.035015646	0.254795346	0.001607928	0.067018306	0.005200436	0.052371731	-0.000145556	0.197017871	-0.000250479	0.058583992
cg08915429	cg08915429	19	46017180	VASP	0.163277299	0.004711432	0.167649624	0.000307077	0.902370027	-0.077654631	0.103193869	-0.001242413	0.616502305	0.00774531	0.024168998	0.000110964	0.363067233	-0.000167575	0.668404465
cg08915586	cg08915586	X	47815435		0.149345438	-0.005578719	0.151313652	0.002891435	0.323478498	0.077048234	0.153385821	0.002545892	0.401494303	-0.003227494	0.379630718	-0.000259923	0.255608306	8.77E-05	0.631523251
cg08915603	cg08915603	4	187476569	MTNR1A	0.4537749	0.000339755	0.456685733	-0.00011306	0.745447727	-0.002953476	0.640699119	-2.11E-05	0.955833696	4.99E-05	0.912772679	-5.52E-05	0.108924331	0.000136787	0.051156983
cg08915615	cg08915615	1	27817311	WASF2	0.957301102	0.000231778	0.957303581	-0.010339289	0.007727542	-0.007022972	0.907356148	-0.01177494	0.001437885	-0.008279332	0.118131563	-0.000338054	0.052405105	-7.59E-05	0.521878235
cg08915632	cg08915632	8	72466247		0.432058338	0.002544661	0.437357584	0.006272905	0.068181369	-0.009991988	0.826470837	0.004437307	0.135291139	0.010592976	0.02827213	-0.000377989	0.19874289	0.000363027	0.1725723
cg08915690	cg08915690	16	19509923	TMC5	0.577450077	0.001142585	0.579004793	0.002161509	0.230255011	-0.021153031	0.462058799	0.002331321	0.277584528	0.002776947	0.204736106	-0.000142437	0.35499878	-0.00024576	0.077172282
cg08915703	cg08915703	10	72544020	TBATA	0.247311293	-0.002606933	0.24907324	0.003140471	0.052933725	0.036959765	0.238634324	0.003107748	0.105754944	0.000839384	0.650356557	-0.00012752	0.159572423	0.000375493	0.656951091
cg08915732	cg08915732	6	27421628	ZNF184	0.128854119	-0.005914128	0.131794744	0.005416873	0.156418752	0.079266796	0.146666413	0.00537226	0.03228098	0.00197597	0.713431103	0.000242297	0.352570826	6.84E-05	0.558447297
cg08915824	cg08915824	1	204911863	NFASC	0.565471423	0.002589785	0.566919545	-0.002417235	0.45256631	-0.038894092	0.53516646	-0.002587045	0.38343219	0.000452114	0.924828219	-0.0003305	0.110056753	-0.001619768	6.28E-05
cg08915879	cg08915879	14	65569213	MAX	0.099527197	-0.004902158	0.100789836	0.002654127	0.209428717	0.069475744	0.093579607	0.003340095	0.136569254	-0.003577288	0.209455045	-6.85E-05	0.448886363	-4.94E-05	0.660618284
cg08915922	cg08915922	1	42127381	HIVEP3	0.499225276	0.001051387	0.497484263	-0.002977832	0.015923654	-0.009225236	0.667121874	-0.002915763	0.012965398	-0.002308287	0.180907178	3.39E-05	0.564771925	2.60E-05	0.648191235
cg08915936	cg08915936	5	645759	CEP72	0.867863181	-0.000362478	0.868350776	0.001803844	0.24822957	0.008845272	0.77052787	0.001343301	0.379856324	0.002069878	0.339728094	-0.000154918	0.300760718	-0.00021619	0.07198412
cg08916050	cg08916050	1	243419132	SDCCAG8;CEP170	0.983377415	-2.96E-05	0.983397311	-0.001927453	0.141785232	-0.00032006	0.987118559	-0.001867563	0.119002684	-0.002635277	0.12767059	0.000103796	0.119115056	6.03E-05	0.384673924
cg08916142	cg08916142	5	179279566	C5orf45	0.504512773	0.001656353	0.506100453	-0.001287104	0.467468225	-0.033508818	0.332814663	-0.000970055	0.621908478	0.000124243	0.953436721	-0.000508319	0.00060036	-2.31E-05	0.961444594
cg08916369	cg08916369	22	29939512	THOC5	0.04674144	-0.003899498	0.049186472	0.001255171	0.482166637	0.052048702	0.058832565	0.001432555	0.50022767	-0.003094383	0.125270612	4.81E-05	0.704539431	0.000750648	5.84E-05
cg08916374	cg08916374	1	145471727	POLR3GL;ANKRD34A	0.109153914	0.007850901	0.110475279	0.000350942	0.919291431	-0.043761637	0.517710981	0.000906187	0.826657351	0.007349254	0.085535474	0.000131212	0.396813845	0.000471431	0.053071864
cg08916447	cg08916447	1	94583006	ABCA4	0.923690954	0.000217659	0.92424864	0.000799198	0.628907947	-0.007200834	0.820626409	0.000968008	0.543829293	0.000647424	0.787207197	-0.000201118	0.091487363	-0.000124411	0.60906245
cg08916461	cg08916461	2	105031896		0.00206016	-0.017196687	0.00332164	0.003549855	0.415032471	0.242846146	0.002859459	0.003466179	0.309220659	-0.013646879	0.051119837	0.000767285	0.000495552	0.00111571	0.175723857
cg08916477	cg08916477	16	30391350	Sep-01	0.11683127	-0.004257147	0.112805964	0.004152829	0.073904198	0.081733409	0.031422282	0.004725139	0.135243664	-0.000410365	0.8509098	-0.000103873	0.688730949	-0.000613494	0.015156689
cg08916484	cg08916484	8	142194443	DENND3	0.230782265	-0.003874988	0.2325205	0.006730227	0.004454421	0.045756053	0.308516422	0.006616508	0.043738918	0.003431511	0.105072401	-0.000587321	0.001922994	-0.000413983	0.061607737
cg08916505	cg08916505	4	862249	GAK	0.256780626	-0.002404678	0.259174066	-0.000670457	0.720927741	0.028846052	0.330314332	-0.000504602	0.799017326	-0.003291169	0.192607514	0.000464216	0.014429575	-0.00022785	0.127327269
cg08916508	cg08916508	5	156566250	MED7	0.892349792	-0.000322089	0.892748271	0.002659107	0.120709604	0.005031364	0.879255533	0.002431325	0.072930981	0.002991716	0.25086009	-0.000228666	0.104075363	-0.00010073	0.263795258
cg08916646	cg08916646	8	122526031		0.483841108	0.001352231	0.485469834	0.002628903	0.059339975	-0.02321172	0.38824314	0.002361903	0.056959425	0.004491911	0.038087155	0.000162642	0.139427456	0.000403201	0.038047539
cg08916769	cg08916769	17	53455247		0.238900403	-0.004410321	0.240987504	0.00858659	0.007980076	0.033803251	0.514635	0.0076647	0.021151179	0.004587437	0.288533984	-0.00038615	0.203396331	-7.43E-05	0.744497265
cg08916844	cg08916844	16	83624858	CDH13	0.667210091	-0.000799364	0.669817764	-0.000931597	0.521648241	-0.009004726	0.729508602	-0.001416317	0.363271786	-0.001105715	0.546813549	-0.000138061	0.375250877	6.23E-05	0.661246474
cg08916852	cg08916852	11	117523000	DSCAML1	0.613718087	-0.001553326	0.615038819	0.004916446	0.027764685	0.028609379	0.504383319	0.005138603	0.08095938	0.002672313	0.190670061	-0.000185393	0.124790064	-0.00014776	0.348812537
cg08916862	cg08916862	16	22626199		0.005056087	-0.008609043	0.00563599	0.006248499	0.019022637	0.105275213	0.013630455	0.006790056	0.024446174	-0.001828247	0.574450646	-0.000351135	0.042560223	0.000397342	0.011652368
cg08916879	cg08916879	7	2946518	CARD11	0.973240195	0.000151423	0.973339818	-0.000256744	0.93646812	-0.020730958	0.741482049	-0.001090935	0.741462568	0.001517061	0.726909139	-7.72E-07	0.993504978	-0.000121707	0.415269624
cg08916950	cg08916950	2	108145596		0.642233983	0.002534021	0.645541073	0.006396957	0.172625698	-0.025415788	0.740247544	0.006056031	0.259495022	0.010386749	0.064462237	-0.000540408	0.017092206	-0.000132215	0.630303998
cg08916985	cg08916985	18	4320228	DLGAP1	0.011596326	-0.011427351	0.010749928	0.004683554	0.154146976	0.183630005	0.003593055	0.005580744	0.116827546	-0.007594523	0.090553978	-2.80E-05	0.907800958	-0.000289108	0.564787102
cg08917022	cg08917022	5	623259	CEP72	0.690228112	0.001689718	0.691322088	0.00265329	0.381536347	-0.055169638	0.351026118	0.002022852	0.360834191	0.005810634	0.222624792	-1.66E-05	0.950375127	-8.18E-05	0.568489831
cg08917023	cg08917023	16	3780112	CREBBP	0.126935425	-0.003348002	0.136139991	0.003134474	0.134785814	0.04495034	0.150181881	0.003002563	0.045960685	0.00097488	0.734409103	-0.000185387	0.077292693	-5.46E-05	0.720152095
cg08917058	cg08917058	19	16178233	TPM4	0.612215603	-0.001809401	0.615184263	-0.025782954	1.68E-08	-0.010222602	0.83891817	-0.025003083	5.32E-06	-0.02576733	1.74E-06	0.000122041	0.573659958	-0.000266664	0.705110812
cg08917092	cg08917092	7	16566261		0.614485383	-0.001240892	0.615803982	0.002410193	0.172942234	0.032583771	0.343070921	0.002833156	0.284744222	0.000582335	0.632131799	-1.64E-05	0.92229044	-0.000199598	0.0496204
cg08917101	cg08917101	6	11935635		0.642584018	-0.000939891	0.645531532	0.000783587	0.64641107	0.027249616	0.341693444	0.001223574	0.58419419	-0.000881158	0.594511677	-0.000156894	0.171838209	-0.0002248	0.026959413
cg08917117	cg08917117	10	115059021		0.3901857	-0.00235787	0.390755219	0.012961101	7.50E-08	0.05435849	0.159894212	0.013625793	1.03E-05	0.008096282	0.000684857	-1.46E-06	0.995677507	-8.49E-05	0.599271782
cg08917121	cg08917121	5	176097773		0.729644322	0.001131691	0.730611813	-0.001241473	0.595412909	8.35E-05	0.998537319	-0.001251636	0.63495413	1.11E-05	0.997056528	-0.000128121	0.336371348	0.000161767	0.403301473
cg08917131	cg08917131	21	43671130	ABCG1	0.02171725	0.006250851	0.024361256	-0.001147213	0.625389586	-0.069384895	0.06910057	-0.001753725	0.457394683	0.005198264	0.107820526	-0.000273624	0.019226799	-0.000348687	0.514593226
cg08917174	cg08917174	2	217236650	Mar-04	0.676610938	-0.000485821	0.677747207	-3.75E-05	0.963946358	0.005763224	0.722122114	0.000185887	0.8138025	-0.000949619	0.422780271	-8.31E-05	0.375217731	9.30E-05	0.398021991
cg08917208	cg08917208	2	24149416	ATAD2B	0.521200989	0.000200138	0.522753096	-0.000132176	0.552595651	-0.00150855	0.727955268	-0.000197067	0.412424229	0.000216573	0.443370296	8.26E-06	0.768261821	1.14E-05	0.60349994
cg08917230	cg08917230	7	38671643	AMPH	0.773892425	0.00120326	0.774711635	0.002151736	0.47224941	-0.023868281	0.682256768	0.002197222	0.48387318	0.003409613	0.412477963	-0.000210627	0.173535045	0.000679705	0.07812343
cg08917281	cg08917281	2	161126535	LOC100505984	0.618650692	-0.00034201	0.619957662	-0.000600106	0.223087522	0.003915626	0.682066512	-0.000636119	0.325283266	-0.000902999	0.093844202	0.000124823	0.065394548	-2.29E-05	0.584852502
cg08917356	cg08917356	16	566043	RAB11FIP3	0.456382421	0.000973894	0.460994824	0.002167152	0.055192974	-0.017976865	0.330213443	0.001698981	0.096510537	0.003434356	0.04218248	-5.83E-05	0.286654366	-3.29E-05	0.476661895
cg08917429	cg08917429	17	48634213	CACNA1G-AS1	0.688200025	0.001501196	0.687604914	-0.001931418	0.506863935	-0.051611018	0.323274079	-0.002477633	0.474286306	0.000722075	0.824048339	-0.000380261	0.079761084	-0.000342631	0.314853265
cg08917478	cg08917478	5	50678633	ISL1	0.942994176	-7.88E-05	0.94358575	-0.000592134	0.598618626	-0.004151516	0.789900018	-0.000323379	0.740369813	-0.001280428	0.375603242	0.000168485	0.07781875	0.000381044	0.000247897
cg08917530	cg08917530	1	38941821		0.295481191	0.001976141	0.297280924	-0.00318044	0.02025447	-0.024398064	0.352903732	-0.002930143	0.080564089	-0.001777192	0.226003302	-0.000270872	0.109405801	0.000335213	0.06187754
cg08917572	cg08917572	13	110583613		0.535032365	0.002088161	0.533992561	0.002001837	0.500197689	-0.010929193	0.814554256	0.003258942	0.399593105	0.002287709	0.408654875	-0.000213118	0.07963457	0.000592391	0.001764658
cg08917665	cg08917665	12	9861036		0.024781424	-0.008820154	0.034407609	-0.005257076	0.069112664	0.107831764	0.058205374	-0.005379013	0.03038348	-0.014068126	0.002104105	0.000172685	0.546949082	0.000731636	3.36E-05
cg08917716	cg08917716	16	24508218		0.596342514	-0.001562898	0.59672759	0.005119239	0.030148278	0.027659383	0.50190499	0.004914207	0.066780098	0.003580723	0.207751592	-0.000176874	0.281316381	0.000242632	0.146222208
cg08917718	cg08917718	3	52002169	PCBP4	0.915523375	-8.68E-05	0.915836811	0.000794895	0.176533241	0.006891157	0.54578692	0.000686461	0.093379812	0.00098349	0.296905977	-7.29E-06	0.925011217	3.88E-06	0.960364894
cg08917738	cg08917738	17	1890867	RTN4RL1	0.728556689	-0.001014344	0.730561971	0.000857323	0.684035764	0.044800786	0.276432203	0.001204228	0.638807291	-0.000359055	0.881422681	-0.000812445	3.96E-05	-0.000141177	0.23421936
cg08917795	cg08917795	16	56716597	MT1X	0.031198823	-0.002613952	0.033093621	-0.0008919	0.697043196	0.029258114	0.08518534	-0.000488718	0.862832238	-0.002318454	0.060359786	0.000215156	0.250473665	0.000296656	0.045614914
cg08917809	cg08917809	1	155090566		0.914526815	-0.000406866	0.915285181	0.003172137	0.292866697	-0.008789275	0.868746886	0.004067212	0.215031752	0.00167926	0.66559058	-0.000100465	0.415745904	0.000164604	0.383816283
cg08917821	cg08917821	12	59993762		0.846388203	-0.000685893	0.846953184	0.005313783	0.038454849	0.008767536	0.858755533	0.004660663	0.061855787	0.005761337	0.10408889	-4.32E-05	0.81086638	0.000578664	0.011239693
cg08917831	cg08917831	6	30585023	MRPS18B;PPP1R10	0.535861369	-0.000947738	0.539213083	-0.001763469	0.26637197	0.009474228	0.65997253	-0.001434951	0.326963743	-0.00403709	0.050969757	0.000189615	0.050842285	5.94E-05	0.553728707
cg08917878	cg08917878	5	172668965		0.630439594	0.001654909	0.629428895	0.000158161	0.956307281	-0.033872975	0.479210624	0.001284216	0.656042588	0.000158133	0.964537826	0.000325031	0.139305175	0.000201101	0.359837485
cg08917917	cg08917917	1	51847377	EPS15	0.288534071	-0.000966867	0.290330981	0.001034915	0.113235586	0.016583071	0.19180946	0.000925406	0.203148284	0.000337335	0.667336163	0.001537995	1.62E-10	-5.41E-05	0.646294572
cg08917944	cg08917944	16	69430710		0.840875473	0.0010762	0.841460187	-0.003440459	0.369745155	0.059710021	0.424468789	-0.002539181	0.650132196	-0.003891796	0.173746417	0.000546964	0.001716799	-0.000421408	0.371747465
cg08917953	cg08917953	5	179895648		0.308392134	-0.003047912	0.310194968	0.003026851	0.157790661	0.062935124	0.132470858	0.003358338	0.186498054	-0.000657336	0.803173489	1.20E-05	0.945843816	0.00039005	0.054386592
cg08917980	cg08917980	14	27250183	LOC101927062	0.589755993	-0.003054589	0.587474117	0.010579338	0.058577415	0.041619465	0.596705235	0.009098846	0.069155138	0.01082431	0.136674035	-0.000430826	0.123431356	-2.26E-05	0.924671616
cg08917985	cg08917985	11	36300646	COMMD9	0.74880058	-0.001307829	0.743422133	0.004323167	0.200657467	0.02706642	0.627200681	0.005185676	0.091656889	0.00013333	0.97665316	2.99E-05	0.87221607	0.000353319	0.48188693
cg08918013	cg08918013	19	55953951	SHISA7	0.013301859	-0.004765165	0.012704532	0.003375915	0.022110033	0.057672426	0.028318546	0.003191098	0.057747613	-0.001155699	0.532327438	0.000222627	0.324663604	4.98E-05	0.64788918
cg08918020	cg08918020	20	30225706	COX4I2	0.047715339	-0.004703967	0.054229249	-0.000571126	0.852145058	0.059500896	0.080414947	0.000976243	0.660934375	-0.004393534	0.28389462	3.00E-05	0.851449535	0.000757226	9.98E-06
cg08918206	cg08918206	19	808202	PTBP1	0.996129635	8.94E-06	0.996161791	0.000553526	0.691858523	-0.000772251	0.976123827	0.000642412	0.577645239	0.000545155	0.799636442	-0.00034255	0.00844045	-5.81E-05	0.576677096
cg08918224	cg08918224	11	910348	CHID1	0.692516679	0.000654479	0.693603473	-0.001481603	0.212031519	-0.005888353	0.798140935	-0.001230403	0.355466335	-0.001268646	0.361215213	-5.86E-05	0.540264	-6.01E-05	0.575272217
cg08918272	cg08918272	6	142767650		0.473873898	0.004860894	0.478591408	0.002083401	0.706851529	-0.037843064	0.690952214	0.001707529	0.783416307	0.007930058	0.252216154	0.00038978	0.328455281	-0.000113338	0.723247557
cg08918274	cg08918274	10	17270300	VIM	0.742121437	0.000142657	0.742728496	-0.000411059	0.192352303	0.000583937	0.922760398	-0.000359061	0.214547767	-0.000371052	0.421426084	0.000235779	0.065938878	5.99E-05	0.68543298
cg08918323	cg08918323	18	11021632	PIEZO2	0.189707919	-0.004039664	0.187017699	0.002925591	0.21780867	0.01148236	0.783642057	0.002073328	0.389459371	-0.000273136	0.92853336	0.00145769	1.03E-07	-6.44E-05	0.643388991
cg08918383	cg08918383	10	118261052		0.54822826	0.001164826	0.54778542	-0.000197659	0.888536113	-0.018610894	0.489153517	-0.000737894	0.59559839	0.001755294	0.376188627	-1.36E-05	0.916288948	-0.000116029	0.306297227
cg08918431	cg08918431	5	139781174	ANKHD1;ANKHD1-EIF4EBP3	0.672648951	0.000385779	0.673797379	-0.001344806	0.041994072	0.000547635	0.965598262	-0.001188958	0.052504038	-0.001302096	0.156612101	4.28E-05	0.421055712	2.45E-06	0.958120605
cg08918523	cg08918523	18	9153443	ANKRD12	0.300033818	0.001753105	0.303270532	0.000514391	0.688995323	-0.032614764	0.170416791	0.000489842	0.693498018	0.002344026	0.212792246	3.25E-06	0.978484048	-0.001216088	0.000193575
cg08918534	cg08918534	5	113783269	KCNN2;LOC101927078	0.056940383	-0.004965514	0.063431535	0.004267799	0.069532946	0.072765849	0.051701095	0.004335751	0.036472128	-0.001647542	0.612982238	-9.16E-05	0.665202122	-5.67E-05	0.815111324
cg08918558	cg08918558	2	153006861	STAM2	0.71805286	-0.000484534	0.720648659	0.003430527	0.007856044	0.009219536	0.626282989	0.003751016	0.004265189	0.003192957	0.057608015	-0.000293942	0.012695617	-0.00023657	0.022147847
cg08918562	cg08918562	22	43885260	MPPED1	0.106745191	0.006558963	0.109707158	-0.003228075	0.283041822	-0.077713465	0.169862427	-0.003365331	0.304951663	0.003324804	0.408892	2.03E-05	0.927835067	0.000115602	0.652354952
cg08918564	cg08918564	11	1328354	TOLLIP	0.366534011	-0.002898473	0.368319745	0.002519591	0.272008772	0.03872978	0.385803747	0.002648628	0.389123917	-0.000728341	0.739325796	-0.000882783	0.000516807	-0.000240489	0.307215634
cg08918576	cg08918576	1	158688775	OR6K3	0.75203362	-0.001512787	0.753257762	-0.016121327	0.004585813	-0.004152771	0.950845891	-0.015188292	0.025643885	-0.016744979	0.015828685	-0.000165855	0.405732297	0.000518109	0.30326097
cg08918582	cg08918582	13	113687422	MCF2L	0.831462722	0.000927874	0.831156354	0.003359825	0.367526394	-0.014783447	0.807422159	0.002154268	0.583783134	0.006239764	0.202126389	0.000212899	0.514661972	-1.78E-06	0.994974246
cg08918638	cg08918638	20	60601081	TAF4	0.720263186	-0.00158627	0.719860503	0.002529285	0.455979365	0.016396409	0.789543949	0.001305833	0.76585116	0.002726464	0.441878844	-0.000663824	4.29E-05	-0.000929965	0.056714632
cg08918640	cg08918640	2	225798340	DOCK10	0.991021825	4.39E-05	0.991055261	0.003245043	0.246420865	0.016506908	0.761320063	0.002052964	0.556156667	0.005251459	0.073626764	-9.09E-05	0.502508342	-3.53E-05	0.939614357
cg08918658	cg08918658	6	158447883	SYNJ2	0.137030313	-0.00392609	0.142112471	0.003440801	0.131021583	0.050247308	0.176449405	0.004929367	0.078205294	-0.003021579	0.213123582	-0.001424496	1.35E-12	-0.000900199	0.012658779
cg08918701	cg08918701	15	27304958	GABRG3	0.032824968	-0.006558275	0.034027689	-0.000940632	0.669291609	0.099092053	0.021579793	-0.000279897	0.879537062	-0.008661236	0.014164663	0.000262204	0.191902177	6.43E-05	0.688770373
cg08918709	cg08918709	6	30074219	TRIM31	0.309334851	0.004244642	0.311137806	-0.00534887	0.074921847	-0.058011928	0.318004208	-0.005812143	0.084507968	-0.000501112	0.898201306	0.000375936	0.006893762	0.000599586	0.004467804
cg08918725	cg08918725	15	60804296	RORA-AS1;RORA	0.089222864	-0.005031056	0.098881083	0.009121755	0.003074876	0.026212614	0.528015077	0.00916158	0.024010456	0.000816323	0.72982698	-0.000470726	0.006227835	-7.09E-06	0.975493314
cg08918763	cg08918763	13	20244435	MPHOSPH8	0.675798305	-0.001429466	0.676937073	0.005755683	0.02065997	0.018260579	0.701021447	0.005075897	0.032748111	0.005850401	0.084200381	0.000718367	3.92E-06	-0.000432474	0.015037122
cg08918811	cg08918811	11	19262251	E2F8	0.370557488	0.000563793	0.372340338	-0.000770352	0.08890795	-0.00642238	0.463125605	-0.000770649	0.174893699	-0.000308348	0.525023656	0.000155416	0.007771333	6.85E-05	0.328189231
cg08918849	cg08918849	12	7169717	C1S	0.174649068	0.004961517	0.189252156	0.0023054	0.562357412	-0.07498713	0.157630712	-0.001121272	0.517686128	0.010586253	0.082186497	-4.90E-05	0.688444911	-0.000228946	0.146159289
cg08918879	cg08918879	19	46977118		0.110637261	0.010381857	0.111967216	0.003016006	0.512669535	-0.041948884	0.640302949	0.002791191	0.629523253	0.013275819	0.015654913	0.000101762	0.703920858	1.09E-05	0.986391913
cg08918923	cg08918923	1	182027156	ZNF648	0.312710603	-0.001305574	0.316421542	0.002340467	0.087410836	0.013180656	0.467779394	0.002370312	0.097596544	0.001898227	0.26582902	7.56E-05	0.53858945	0.00027593	0.203264507
cg08918937	cg08918937	1	160696735		0.514960774	0.001199268	0.519517585	-0.001250015	0.497040624	-0.020269729	0.436821652	-0.001671251	0.486764818	-0.000610422	0.72801015	4.97E-05	0.666348649	-2.55E-05	0.793622556
cg08918950	cg08918950	6	79979631		0.363543684	0.002483801	0.360900616	-0.006267835	0.016314852	-0.015233611	0.686589694	-0.005886094	0.07055676	-0.004624882	0.080260929	0.000265608	0.281718198	0.000325478	0.293026187
cg08918984	cg08918984	2	8530372		0.952381553	8.10E-05	0.952868621	0.000908683	0.491800578	0.008551532	0.655717814	0.000109957	0.928752793	0.001690744	0.33428254	5.66E-05	0.627433372	-0.00014398	0.139174711
cg08918985	cg08918985	1	152061533	TCHHL1	0.475769998	-0.002259577	0.475932842	0.000722055	0.787868305	0.032781143	0.458033356	-0.000219748	0.941269621	0.001050105	0.730659142	0.000353252	0.143080136	0.00047929	0.017462679
cg08918988	cg08918988	8	91440409		0.332806681	0.001224036	0.334608216	0.000716724	0.426236347	-0.02563412	0.1467621	0.000785964	0.416631899	0.001765875	0.151463104	-0.000193139	0.059480306	-4.29E-06	0.96644797
cg08919020	cg08919020	5	176229693		0.920068852	-0.00032528	0.920365539	0.001859839	0.422445736	-0.015776917	0.726633488	0.002010196	0.28361911	0.001589994	0.658363097	-0.00033142	0.019052603	-5.22E-05	0.817708047
cg08919084	cg08919084	15	92555388	SLCO3A1	0.02268191	-0.005990728	0.021360796	0.004285193	0.107170074	0.085103392	0.019487811	0.004348122	0.098356145	-0.003521261	0.32023488	0.000115424	0.696039935	-0.001409148	0.017404519
cg08919180	cg08919180	1	173174650	TNFSF4	0.429710635	-0.002305934	0.43481409	-0.001842354	0.474277386	0.003358721	0.934616373	-0.002207415	0.376329341	-0.004406488	0.220569496	-0.000546161	0.013362648	-0.000679347	0.060263577
cg08919226	cg08919226	19	50058499		0.85214708	0.000801595	0.852596963	-0.017378568	0.000342557	0.009962013	0.868917026	-0.017502917	0.002922416	-0.016399623	0.003054671	-0.000193648	0.31641319	0.000724802	0.199768307
cg08919235	cg08919235	7	155811336		0.788817177	0.000546362	0.790258822	-0.000132085	0.952200149	-0.006679844	0.816262847	-0.000169395	0.941859047	-0.000191868	0.945519302	2.75E-05	0.833635397	0.000660117	0.013611555
cg08919251	cg08919251	9	21695838		0.982423085	-5.38E-05	0.982488536	0.001380117	0.429476802	0.004863405	0.886223413	0.002092567	0.225287909	0.000494428	0.831487108	-0.00026156	0.06211076	-1.60E-05	0.919973191
cg08919295	cg08919295	21	30705395	BACH1	0.732502968	-0.001456921	0.732245779	0.005661576	0.096753538	0.017124627	0.772421768	0.006147436	0.090640336	0.004066548	0.353332677	5.04E-05	0.840002033	-4.29E-06	0.985155182
cg08919372	cg08919372	8	1370327		0.413788049	-0.001872294	0.415527761	0.004129402	0.013344894	0.031069005	0.330304662	0.004159608	0.035770633	0.002394586	0.237093336	-0.000444473	0.001219111	-0.000229027	0.105443785
cg08919443	cg08919443	21	47423639	COL6A1	0.128809486	0.004948649	0.128037541	-0.002402113	0.304554979	-0.053732548	0.230307158	-0.002981427	0.293172714	0.004040053	0.09774077	-0.000222163	0.151256428	-0.000148141	0.286748845
cg08919486	cg08919486	4	859471	GAK	0.334718195	-0.001034191	0.341349456	0.000579248	0.700925101	0.016628151	0.277132698	0.000966956	0.524581178	0.000148581	0.926214734	0.000125223	0.36980276	-2.32E-05	0.777062579
cg08919494	cg08919494	8	61194111	CA8	0.102592462	-0.000483078	0.103858958	0.000214015	0.427427491	0.009330722	0.027051093	0.000206065	0.511863187	-0.000123835	0.69841736	8.94E-05	0.004264249	-8.97E-06	0.701662197
cg08919587	cg08919587	12	121958260	KDM2B	0.874663769	-0.00041022	0.875563781	5.04E-05	0.978814982	0.009811944	0.787212421	-5.86E-05	0.979701538	-0.000658859	0.761403856	5.84E-05	0.691404055	-0.00036396	0.036748026
cg08919634	cg08919634	14	104150795	KLC1	0.20033676	-0.004146135	0.19993029	0.004963276	0.032588466	0.042479842	0.340059717	0.004531242	0.042214377	0.001821768	0.561832621	2.78E-05	0.867524546	-8.26E-05	0.862110568
cg08919649	cg08919649	15	91565780	VPS33B	0.526231343	-0.000621973	0.529715565	0.000673802	0.372072671	0.003530979	0.796859138	0.000856485	0.410646006	-0.000448734	0.467853112	-1.70E-05	0.776764763	6.62E-06	0.914042086
cg08919659	cg08919659	16	17458277	XYLT1	0.006228225	0.012968854	0.008156324	-0.01905863	2.20E-07	-0.106414475	0.103260503	-0.018027221	8.74E-06	-0.00824399	0.071452645	0.001079473	1.57E-05	-0.001940338	2.00E-07
cg08919717	cg08919717	11	2445075	TRPM5	0.266715642	-0.002801913	0.268498102	0.001215625	0.498231324	0.034935507	0.319239029	0.001347903	0.545029238	-0.001893814	0.369769246	-0.00029933	0.040132061	-0.000211456	0.106644791
cg08919732	cg08919732	14	105606533		0.006770304	-0.006778703	0.006780986	0.00458341	0.011576532	0.102054411	0.003530506	0.004861169	0.022301308	-0.002707191	0.205418059	0.000249821	0.107216252	-0.000176668	0.218565631
cg08919742	cg08919742	2	154728352	GALNT13	0.837607051	0.000152323	0.838862322	-0.000339116	0.758648202	0.00048938	0.962885827	-0.000374212	0.645908577	-0.001274091	0.3565517	5.57E-05	0.491414937	-4.34E-05	0.595027953
cg08919791	cg08919791	1	174135405	RABGAP1L	0.001178307	-0.008251846	0.001518602	-0.005764085	0.002265524	0.087519753	0.012308828	-0.005432309	0.001872845	-0.014661124	8.62E-06	-8.37E-05	0.520427943	-6.21E-05	0.86714317
cg08919967	cg08919967	9	95087991	CENPP;NOL8	0.484925042	-0.000246145	0.486551703	0.000180746	0.47235494	0.005287597	0.282195635	0.000240429	0.433978356	-0.000182114	0.524316232	-2.12E-05	0.446301228	-2.08E-05	0.484073786
cg08920032	cg08920032	15	99332004	IGF1R	0.258558248	-0.004630048	0.260333005	0.012725849	4.13E-05	0.059487887	0.296559838	0.013063179	0.000407854	0.007965168	0.038239008	-0.000277748	0.107249464	-0.000289113	0.180288337
cg08920068	cg08920068	5	121414076	LOX	0.177623092	0.001762709	0.179239452	-0.001192589	0.200866412	-0.025499837	0.161326825	-0.000802519	0.329055849	-0.000245926	0.85105761	-1.49E-06	0.986313168	-0.000387933	0.026796437
cg08920071	cg08920071	1	117544781	CD101	0.696962352	0.002550879	0.699365652	0.007065002	0.19471713	-0.03640721	0.692129902	0.005763658	0.261506382	0.012642549	0.085580408	-0.000394867	0.119622625	-0.000584588	0.041905208
cg08920121	cg08920121	1	159824086	C1orf204	0.53836332	0.001108654	0.539876711	-0.003068836	0.019216502	-0.00718165	0.774314741	-0.003178559	0.007169925	-0.002018729	0.259823922	-8.02E-06	0.914007256	-0.000195567	0.040011216
cg08920174	cg08920174	16	54446189		0.426964196	0.00539964	0.424793631	-0.00086387	0.861497336	-0.00620565	0.946930012	-0.002301516	0.662302679	0.007185675	0.281026328	-0.001198376	0.003872737	-0.000139608	0.842011166
cg08920210	cg08920210	10	101686811	DNMBP;NCRNA00093	0.121350078	0.006553413	0.130027405	-0.018112234	8.96E-07	-0.081827279	0.171725047	-0.018094476	0.000506043	-0.01055958	0.001105023	0.000910655	1.29E-07	1.73E-05	0.925923015
cg08920233	cg08920233	12	66983908	GRIP1	0.675514373	0.001031675	0.677943207	0.003117812	0.256750568	-0.026374501	0.450225209	0.001533636	0.491964585	0.004747452	0.213926693	-0.000325656	0.045226843	0.000190993	0.233495697
cg08920249	cg08920249	1	209405771		0.475964184	0.000788121	0.477607626	-0.001119043	0.158381078	-0.016271459	0.291365056	-0.000829404	0.244591726	-0.000748222	0.518928071	-3.50E-05	0.628958359	0.000193133	0.066897137
cg08920252	cg08920252	16	85262820		0.606773007	0.001736189	0.608867496	0.000767951	0.784637413	-0.015400621	0.744126816	0.001469657	0.605255903	0.002401615	0.530020208	-0.000318403	0.17816807	-0.000187993	0.363240593
cg08920291	cg08920291	7	95960837		0.665925624	-0.000796831	0.668175625	0.002304709	0.104265973	0.019013162	0.46269068	0.002070631	0.218655915	0.00212714	0.219979983	-0.000124461	0.301619132	0.000408188	0.012768886
cg08920393	cg08920393	11	62367988	MTA2	0.666936479	0.000591264	0.668102319	-0.000287266	0.76941399	-0.004729115	0.804545048	-0.000171179	0.89059083	0.000106554	0.916292763	0.000202319	0.192983665	-2.04E-05	0.840235407
cg08920502	cg08920502	5	95189343	LINC01554	0.272731257	-0.00360051	0.256366667	0.005962829	0.012739795	0.040201852	0.35854504	0.006546848	0.022058827	0.001642815	0.560752033	-0.000162559	0.166628366	-0.000341236	0.002165335
cg08920510	cg08920510	X	55291995	PAGE3	0.236579448	-0.002449942	0.236108351	0.002567693	0.210141014	0.025766523	0.370258726	0.001876051	0.429760283	0.001705423	0.475228996	-2.86E-06	0.99053024	0.000170057	0.34309426
cg08920545	cg08920545	1	246783141	CNST	0.778165936	-0.000334317	0.779933926	-0.002825224	0.171230778	0.008058242	0.632360413	-0.003162121	0.121866923	-0.003373435	0.243870679	-5.58E-05	0.833683365	-4.37E-06	0.982518761
cg08920574	cg08920574	15	96407967		0.117687639	-0.005340311	0.127882113	-0.006488584	0.037880684	0.064239914	0.185395253	-0.006005014	0.046973662	-0.012376552	0.005649144	-0.000196611	0.263631773	8.06E-05	0.650885343
cg08920586	cg08920586	12	123983353	RILPL1	0.928443966	0.000263793	0.928958355	0.003071067	0.163146688	-0.006703689	0.87034862	0.002520333	0.182060639	0.004194414	0.203919524	-0.000196081	0.231185624	-0.000202321	0.022340075
cg08920610	cg08920610	1	55505343	PCSK9	0.440665139	0.000880712	0.444298344	1.82E-05	0.982603651	-0.005441818	0.732480707	0.000168073	0.657924569	0.000816285	0.558481749	0.000647767	0.002964865	-5.22E-06	0.956672992
cg08920628	cg08920628	10	48354911	ZNF488	0.577281548	0.000356789	0.578699756	7.06E-05	0.876974919	-8.67E-06	0.999222431	3.36E-05	0.923496783	0.000487959	0.48899274	-3.07E-06	0.925126885	-5.39E-05	0.047546314
cg08920681	cg08920681	13	94616541	GPC6	0.126216877	-0.005792753	0.127630295	0.003492536	0.195224296	0.053879644	0.304416271	0.001702412	0.52452533	0.000366377	0.915298974	-0.000133564	0.6588034	0.000541158	0.085060198
cg08920745	cg08920745	8	119965055	TNFRSF11B	7.51E-06	-0.016986806	1.25E-05	-0.016711688	3.69E-06	0.139866015	0.004570165	-0.016590442	3.84E-06	-0.031548559	2.19E-07	-8.15E-05	0.538843503	0.000455184	0.215356345
cg08920748	cg08920748	1	145473005	ANKRD34A	0.012992672	0.003252757	0.015397307	0.002179415	0.098644066	-0.026382059	0.145512557	0.001967554	0.056483906	0.00525737	0.012000051	7.25E-06	0.798520449	-4.45E-06	0.876565292
cg08920761	cg08920761	4	74563996		0.171422897	-0.005123168	0.166257173	-0.010278605	0.000623172	0.058272271	0.254777023	-0.010825216	0.000927921	-0.015208824	0.000477174	1.51E-05	0.915656857	-1.22E-05	0.984148248
cg08920773	cg08920773	3	38207524	OXSR1	0.127476022	-0.003345363	0.130222508	-0.000283617	0.875958334	0.065146835	0.037537676	0.000336231	0.836951094	-0.00458184	0.087045075	-0.000175419	0.374108747	-0.000285452	0.060434141
cg08920792	cg08920792	11	16879030	PLEKHA7	0.00386877	0.012414568	0.002718736	-0.010980445	0.004477697	-0.144882443	0.010370699	-0.00932238	0.022476196	0.00044274	0.923254012	0.000659134	0.089222246	0.001450684	0.000667179
cg08920810	cg08920810	15	27215457	GABRG3	0.760872973	-0.00126031	0.761942969	0.008683102	0.014885656	0.029106207	0.616002035	0.008538871	0.021530786	0.008280262	0.084627743	9.12E-05	0.736054645	0.000173049	0.543735809
cg08920838	cg08920838	3	58175156		0.00024066	0.016993054	0.000445846	-0.035335432	4.51E-10	-0.105001322	0.089268448	-0.034430037	2.93E-08	-0.015873985	0.009631905	0.000172507	0.382504367	0.000643172	0.158893846
cg08920873	cg08920873	8	21776066	XPO7	0.203307092	-0.003171284	0.193574329	0.00347215	0.061561904	0.059257289	0.083339218	0.002809274	0.139049608	0.00133629	0.590159861	0.000140722	0.150333001	-0.000436118	0.113048963
cg08920899	cg08920899	22	32150694	DEPDC5	0.095017973	0.00536778	0.101044948	-0.008454272	0.000413828	-0.081112811	0.074742869	-0.008709055	0.00059936	-0.002670098	0.413562931	-0.000397853	0.028939842	0.000603493	0.109175159
cg08920905	cg08920905	11	62457861	LRRN4CL;BSCL2;HNRNPUL2-BSCL2	0.707650348	-0.000559572	0.705868485	0.000723929	0.723441268	0.004295084	0.836342545	-0.000357688	0.796982833	0.000522005	0.855229629	-0.000517126	2.23E-05	-0.000341905	0.001474493
cg08920913	cg08920913	2	16409224		0.009884613	0.010058535	0.010418523	-0.029018627	3.63E-13	-0.118405884	0.028265637	-0.028589995	1.75E-08	-0.019580442	1.67E-05	-0.000557211	0.038114123	-0.000108265	0.739993128
cg08920950	cg08920950	X	48322548	SLC38A5	0.012927225	0.019838704	0.014056116	-0.029820275	2.27E-05	-0.131800747	0.224043595	-0.028483901	0.001409205	-0.011702919	0.094840754	0.00016044	0.28463387	0.000163963	0.74378002
cg08921063	cg08921063	6	110462083	WASF1	0.923314054	0.00018968	0.922826255	0.002085498	0.206851509	0.017425892	0.524321994	0.001884165	0.201472299	0.003345036	0.139255935	-0.000130961	0.568089342	0.000253423	0.500807882
cg08921126	cg08921126	20	10199441	SNAP25	0.619931383	-0.000409763	0.624159497	-0.000364348	0.743440617	0.009771537	0.407288761	-1.37E-05	0.979773276	-0.001562832	0.337345774	9.08E-07	0.987702301	-1.47E-05	0.828970263
cg08921185	cg08921185	16	2285536	DNASE1L2;E4F1	0.291245755	-0.001375067	0.293043865	0.002143432	0.023173621	0.017978364	0.321171356	0.002069664	0.035239973	0.001110749	0.319815857	1.00E-05	0.929365088	0.000108238	0.474903384
cg08921234	cg08921234	9	139747454	MAMDC4	0.899179681	-0.000414363	0.899797108	0.003484568	0.141378771	0.010196779	0.823189682	0.004455075	0.073044767	0.001813371	0.564317932	-9.10E-05	0.583742369	-0.000165097	0.509705835
cg08921335	cg08921335	17	70677361	SLC39A11	0.00810944	0.005008997	0.010148405	-0.003097548	0.043360152	-0.068217284	0.011552123	-0.003812856	0.00882587	0.002620627	0.236480845	-1.01E-05	0.937979846	3.58E-07	0.997723069
cg08921404	cg08921404	12	32481022	BICD1	0.587541433	0.001328615	0.585188848	0.002728702	0.30433312	-0.013115101	0.699664509	0.002455423	0.164137731	0.004989572	0.189919892	-0.000236898	0.059185479	5.66E-06	0.963815388
cg08921414	cg08921414	11	117059597	SIDT2	0.512535858	0.001174727	0.513405529	-0.000638467	0.677384017	-0.011003667	0.659524582	-0.00067622	0.68427447	0.000949285	0.61734903	-0.000283656	0.063480175	-0.000425092	0.288763768
cg08921491	cg08921491	15	88577641	NTRK3	0.011252521	-0.012035221	0.01155689	0.008617607	0.010995083	0.11179338	0.08647995	0.007214159	0.032547425	-0.001025077	0.807505796	0.000381173	0.037588604	0.000246194	0.740319411
cg08921588	cg08921588	5	53945154		0.704861486	0.000410485	0.705541109	0.000951568	0.280950544	-0.001043175	0.944904875	0.000630436	0.472159345	0.002026757	0.074947051	-0.000119202	0.147119391	1.49E-05	0.823857736
cg08921637	cg08921637	17	1674823	SERPINF1	0.377139819	-0.001849314	0.376767801	0.003382067	0.028650546	0.033199109	0.254472579	0.002836487	0.101967758	0.002538344	0.175207549	-0.00012599	0.415788863	-7.63E-05	0.882148891
cg08921640	cg08921640	4	153771203	ARFIP1	0.365232391	0.004327874	0.369822891	0.00038967	0.921441871	-0.036823736	0.581827601	0.000206789	0.965023989	0.005405864	0.23166467	-9.03E-05	0.615914717	-8.20E-05	0.706894971
cg08921686	cg08921686	15	31302511	TRPM1	0.194180931	-0.001837002	0.188288149	0.003660961	0.012975483	0.014929084	0.438941633	0.003186255	0.00876436	0.002474961	0.233837747	-4.10E-05	0.727608968	-0.000148835	0.183391201
cg08921714	cg08921714	1	30887368		0.909119536	-0.00041317	0.909456533	-0.001063912	0.68055915	-0.006741864	0.893523106	-0.002425396	0.350866557	0.000844781	0.80520277	-4.19E-05	0.795152514	0.000841684	0.044124932
cg08921760	cg08921760	12	92384227	C12orf79	0.646424291	-0.001615959	0.635388913	0.008121449	0.047012898	0.040926448	0.394489543	0.006684956	0.005235358	0.008521554	0.13966691	-0.000493678	0.051369006	0.000169361	0.394849285
cg08921800	cg08921800	6	168402227		0.647077623	-0.000731351	0.648302859	0.002768297	0.017353476	0.013393311	0.547074128	0.002732392	0.042272424	0.001971621	0.182022484	0.0001509	0.253840802	-9.91E-05	0.386836007
cg08921919	cg08921919	9	139940846	NPDC1	0.565901737	-0.000250453	0.56897659	-7.94E-05	0.821193649	0.004487254	0.463901508	-8.28E-05	0.830554141	-0.000458019	0.285226153	-2.42E-05	0.353870101	-3.09E-05	0.182479221
cg08921933	cg08921933	10	12698958	CAMK1D	0.639868334	-0.002295507	0.637317203	0.007109344	0.045266589	0.054929168	0.41742775	0.006608738	0.161136424	0.005867628	0.091636523	-0.000134468	0.486034303	-0.000174207	0.387904117
cg08921986	cg08921986	3	77366501	ROBO2	0.46000174	0.001887162	0.46557463	3.19E-06	0.998595672	-0.03873425	0.2830347	-1.60E-05	0.988976625	0.001938072	0.521416239	-0.000115531	0.377309968	-9.15E-05	0.387036822
cg08922012	cg08922012	1	33316932	S100PBP	0.475815565	0.002834158	0.477459281	-0.003271241	0.25018646	-0.012007704	0.827843127	-0.003355179	0.310441693	-0.000337467	0.924881269	0.00048684	0.014838816	0.000171015	0.486665092
cg08922032	cg08922032	15	24920473	C15orf2	0.635161049	-0.001817798	0.636421037	0.004593881	0.096026176	0.014686529	0.782834264	0.004650442	0.110486618	0.003063069	0.383007725	0.000154967	0.482301007	0.000459119	0.044345446
cg08922068	cg08922068	7	128530800	KCP	0.443499524	-0.001497347	0.445197846	-0.000594201	0.669507132	0.018680032	0.491911751	-0.000201733	0.898656671	-0.002942857	0.074724039	9.12E-05	0.330573188	8.75E-05	0.458663222
cg08922090	cg08922090	16	87730600	JPH3	0.197999271	0.007227291	0.202958823	-0.009758389	0.020162332	0.021572909	0.781935324	-0.009954766	0.128963515	-0.001816009	0.199108079	-0.000965687	0.002428303	-0.000303319	0.00582275
cg08922108	cg08922108	8	19341295	CSGALNACT1	0.628388472	0.000688616	0.632007632	-0.000383946	0.783621704	-0.01694967	0.400958436	-0.000811096	0.489227258	2.98E-05	0.988166096	2.89E-05	0.798199619	-0.000400634	0.005260955
cg08922109	cg08922109	7	141463814	TAS2R3	0.749824741	-0.000609042	0.75072536	0.001850874	0.177229796	-0.009990936	0.707036572	0.001515307	0.215818095	0.001701616	0.403193774	4.68E-05	0.601882147	-0.000171612	0.077360218
cg08922179	cg08922179	1	246125159	SMYD3	0.001411545	-0.012061269	0.001791572	0.006110784	0.021547248	0.146038956	0.005534566	0.005875175	0.093948781	-0.005483424	0.038480073	0.000354507	0.060803271	-0.000227736	0.053182771
cg08922202	cg08922202	17	56332230	LPO	0.468994466	-0.002754211	0.472734827	-0.001979367	0.482573994	0.049236737	0.356228551	-0.001747093	0.542404695	-0.005946161	0.11904253	0.000918302	2.53E-06	0.000788358	0.000359588
cg08922308	cg08922308	12	95226993	MIR492	0.157183255	-0.002545902	0.163156912	0.002718309	0.046032004	0.037052365	0.144137722	0.002815292	0.063096704	9.66E-05	0.956230181	0.000299886	0.134812098	0.000627958	0.44177995
cg08922317	cg08922317	1	161193965	APOA2	0.015376045	-0.007513543	0.015759438	0.006096564	0.006173973	0.114927125	0.008009733	0.00554957	0.046642836	-0.000553929	0.81215141	-0.000247671	0.031880422	-0.000326452	0.035528173
cg08922338	cg08922338	7	559053	HRAT92;PDGFA	0.450827816	-0.001710434	0.452514593	-0.001267354	0.43370143	0.025084244	0.426927022	-0.000935277	0.363495158	-0.003777067	0.151444528	0.00010162	0.342374815	-0.000118236	0.13531201
cg08922393	cg08922393	1	23760813	ASAP3	0.027000236	-0.003377387	0.02559084	0.002081676	0.177532438	0.053933743	0.01202002	0.002381315	0.182235567	-0.002138348	0.174771099	0.00010599	0.446289976	-0.000178562	0.026975268
cg08922394	cg08922394	14	89913922	FOXN3	0.149423621	0.003367135	0.15151904	-0.000529932	0.770561601	-0.048093716	0.140818782	-6.69E-05	0.974452404	0.001881888	0.396348969	7.24E-05	0.731113682	0.00022957	0.711657846
cg08922436	cg08922436	9	100265926	TMOD1	0.030885522	-0.004949122	0.031511547	0.004554715	0.005905908	0.042521749	0.177980729	0.004873591	0.008981058	-0.000746569	0.723900825	-0.000424192	0.020319337	0.000469566	0.036567899
cg08922540	cg08922540	3	39178638	MIR6822;TTC21A	0.160277089	0.004148391	0.161835842	-0.000702225	0.737294468	-0.045739397	0.264618183	-0.000689502	0.741108188	0.003335131	0.268739605	-0.00034521	0.037337936	-0.000156286	0.315395795
cg08922547	cg08922547	16	48513474		0.846322813	0.00058064	0.846503683	-0.009025797	0.000216308	-0.022468807	0.59056505	-0.008522781	0.005143502	-0.009477853	0.001107007	-8.45E-05	0.622026148	0.000221831	0.761896126
cg08922603	cg08922603	4	4763690		0.239511546	0.004079048	0.240281703	0.009128201	0.014889729	-0.023387383	0.62727813	0.008915521	0.04245293	0.012698794	0.006727028	-0.000114716	0.566419329	0.000244234	0.417934306
cg08922614	cg08922614	3	195557022		0.217014716	0.002764214	0.197163568	-0.002219086	0.458872879	-0.061230786	0.047021549	-0.000872444	0.59604535	0.000415821	0.918754437	-0.000154408	0.230622458	-4.00E-05	0.769336138
cg08922698	cg08922698	14	76447643	TGFB3	1.08E-05	0.020238212	7.64E-06	-0.03079403	3.39E-10	-0.210554619	0.000384277	-0.030316662	1.53E-07	-0.01319255	0.015905814	0.000308195	0.098844263	0.000662252	0.051266763
cg08922729	cg08922729	1	21913557		0.388930127	-0.002735106	0.392188631	0.002376597	0.412680698	0.019591621	0.658940416	0.002353083	0.455526988	-0.001186547	0.750740481	0.00023817	0.25604345	0.000207022	0.401888983
cg08922756	cg08922756	1	229339734		0.126070866	0.006428861	0.127483556	-0.003771041	0.207274624	-0.042057939	0.46901784	-0.003127985	0.368189057	0.001879633	0.60545532	1.77E-06	0.991645811	-0.000524426	0.04004407
cg08922794	cg08922794	12	116385562		0.754100402	-0.000935496	0.754986685	0.001751203	0.412214184	0.008658537	0.834931456	0.000761903	0.700763394	0.003212955	0.193864875	-0.000142241	0.217496891	-1.96E-05	0.868893554
cg08922808	cg08922808	11	47448170	PSMC3	0.997229593	-1.71E-06	0.997239911	-0.000433839	0.220719085	0.003435145	0.617400976	-0.000624537	0.088636324	-8.64E-05	0.846822841	3.01E-06	0.926292526	-1.16E-05	0.748899687
cg08922811	cg08922811	1	151171057	PIP5K1A	0.623642208	0.000222105	0.624935121	-8.93E-06	0.977910764	-0.002065548	0.742840912	-0.000144137	0.648925577	0.000485686	0.260351283	-3.38E-06	0.936115444	-1.34E-05	0.765493715
cg08922822	cg08922822	22	49971319	C22orf34	0.892666184	-0.0004581	0.893063507	0.001863959	0.442611917	0.010009347	0.832231625	0.00152256	0.631472698	0.00182798	0.482173113	-0.000204947	0.265969109	0.000127381	0.510796825
cg08922869	cg08922869	2	215860828	ABCA12	0.899858803	-0.000437504	0.900476772	0.004770451	0.302783167	0.002398607	0.961021908	0.003485656	0.338049513	0.005536359	0.365659245	0.000111468	0.567315839	-7.26E-05	0.686655739
cg08923025	cg08923025	17	27160990	FAM222B	0.57338742	0.00080492	0.574815588	4.76E-05	0.962752173	-0.016056802	0.420155945	-0.000210298	0.830550144	0.001156583	0.42717051	-0.000191081	0.028029464	-9.16E-05	0.301803945
cg08923033	cg08923033	16	226002	HBA1	0.076437433	0.003578321	0.077535324	-0.003920326	0.007389904	-0.049105448	0.080526005	-0.003732913	0.012428312	-0.000997419	0.600662964	-0.000109179	0.267118452	-8.16E-05	0.445043973
cg08923054	cg08923054	8	41654455	ANK1	0.910388089	0.00020219	0.911070076	0.003960876	0.027036537	-0.01042306	0.68065749	0.003653185	0.043979019	0.00399295	0.101608139	1.33E-05	0.918133452	-0.000296408	0.029417027
cg08923060	cg08923060	12	120884702	TRIAP1;GATC	0.129497858	0.00155276	0.130927374	-0.001543612	0.036129809	-0.025328629	0.076489321	-0.001545301	0.073046741	-4.50E-06	0.99569835	3.44E-05	0.627378192	4.72E-05	0.450473791
cg08923100	cg08923100	1	178063828	LOC100302401;RASAL2	0.165721153	-0.001630291	0.167299067	-0.000351568	0.67328169	0.031616186	0.05501603	-0.000131004	0.774401233	-0.002351879	0.100867786	0.000129835	0.122377018	0.000109094	0.171612933
cg08923109	cg08923109	13	28748744	PAN3	0.100633798	0.002869623	0.101903459	0.002147135	0.085467361	-0.038456967	0.113613561	0.002331923	0.087091547	0.004851657	0.005175173	-2.65E-05	0.803168807	-0.000202925	0.025551678
cg08923160	cg08923160	16	28505487	APOB48R	0.401838022	-0.002981322	0.403591786	0.006611552	0.010804576	0.018726071	0.704545338	0.006338177	0.005786753	0.004677174	0.184885819	0.000804217	0.001408504	7.19E-05	0.90089646
cg08923270	cg08923270	22	39279108		0.2252563	0.003870053	0.228548929	-0.005627402	0.064668575	-0.061483344	0.172066876	-0.006271338	0.098797781	-0.002781194	0.394939937	-0.000122208	0.30215685	0.000234129	0.220533784
cg08923271	cg08923271	1	221065148		0.527438378	0.001390496	0.530746356	5.56E-05	0.983942334	-0.01890842	0.543192404	-0.001452358	0.600745812	0.002527919	0.469381873	9.26E-05	0.562254816	0.000595846	0.007894831
cg08923338	cg08923338	9	139891371	CLIC3	0.12206429	0.00519833	0.115966406	-0.003647598	0.266978177	-0.082755464	0.075010796	-0.003261663	0.388782836	4.44E-05	0.990835855	-2.24E-05	0.906482851	7.36E-05	0.721198971
cg08923355	cg08923355	16	227517	HBA1	0.105383982	-0.002947589	0.106161211	0.003073734	0.072662921	0.042921427	0.092467114	0.002800417	0.122271045	0.000643516	0.765124961	-0.000834577	0.006352542	6.15E-06	0.977981648
cg08923379	cg08923379	9	131218452	ODF2	0.742766816	0.000100792	0.743690974	-0.000265175	0.228587976	0.000783868	0.854431088	-0.000301346	0.271633997	-0.000103518	0.685925426	-1.42E-05	0.597789378	-1.46E-05	0.438541707
cg08923392	cg08923392	5	104955557		0.41990397	-0.001483528	0.425834268	0.0019735	0.153021062	0.028511606	0.272750329	0.00268513	0.086685667	-0.000456769	0.774718136	-0.000220406	0.082259784	-3.49E-05	0.780428843
cg08923450	cg08923450	6	126070151	HEY2	0.852680035	-7.71E-05	0.853381181	-0.000241095	0.474591705	0.002091828	0.718917371	-0.000232357	0.459055758	-0.000330282	0.485947458	0.000633074	3.14E-12	-4.22E-05	0.397957483
cg08923494	cg08923494	4	166797526	TLL1	0.427681075	-0.002174332	0.429402544	0.00590495	0.003400322	0.027057708	0.477943604	0.005869926	0.004786875	0.004048533	0.120912033	-0.000200981	0.06884423	0.000174243	0.326619734
cg08923498	cg08923498	20	36795160	TGM2	0.89789449	-0.000399454	0.898272678	0.001297223	0.559678969	-0.013412766	0.756911171	0.000144292	0.953728997	0.002976258	0.25810262	0.000178318	0.375712398	0.000136048	0.494509674
cg08923594	cg08923594	1	7462176	CAMTA1	0.752750911	-0.000816868	0.754405142	0.000462954	0.819538693	-0.001360311	0.970085367	0.000513386	0.749939243	-0.000658821	0.834678389	-0.000381058	0.193323626	0.000151535	0.55246807
cg08923614	cg08923614	11	74303294	POLD3	0.352367744	0.002051905	0.354161981	-0.005278318	0.001226672	-0.033515854	0.275593105	-0.005701607	0.005346997	-0.00271475	0.113649526	3.02E-05	0.501298777	0.000167361	0.23957389
cg08923624	cg08923624	4	725336	PCGF3	0.505567169	0.001633856	0.505256709	0.002934369	0.163480605	-0.024696311	0.470135447	0.002657277	0.252815574	0.00515768	0.060097727	0.000187239	0.393846405	-0.000142973	0.464019508
cg08923626	cg08923626	6	10694907	C6orf52;PAK1IP1	0.614899372	-0.000473939	0.617103555	0.000293893	0.688682138	0.013494208	0.30865299	0.000300939	0.526646408	-0.000420212	0.714179109	1.32E-05	0.770888664	-1.07E-05	0.847288469
cg08923657	cg08923657	1	203783379	ZC3H11A	0.830925335	-0.000356516	0.817787317	-0.000241849	0.845286678	0.008176392	0.704528042	-0.000714049	0.549889272	0.000473516	0.778472975	5.30E-08	0.999523627	-7.91E-05	0.332489581
cg08923669	cg08923669	16	420230	MRPL28	0.094682983	0.003303431	0.093752073	-0.000147028	0.979683218	-0.038317714	0.164362801	0.001628936	0.682173692	0.002532905	0.748810091	-0.00024107	0.520586777	-0.000117005	0.789227512
cg08923680	cg08923680	3	41013205		0.085268304	0.005422173	0.092582565	-0.023132022	7.26E-09	-0.086284802	0.057538141	-0.023920634	2.24E-06	-0.012380054	0.000502347	0.000221465	0.155385232	0.000202888	0.39036493
cg08923791	cg08923791	5	80000868	MSH3	0.639048273	-0.001534218	0.630633986	0.003980183	0.144422355	0.029007371	0.515323732	0.003420596	0.209313382	0.002676562	0.459346947	0.000216788	0.293687397	-0.000100731	0.463111912
cg08923842	cg08923842	3	171563393	TMEM212	0.465917875	-0.001574594	0.468323903	0.001405363	0.441379472	0.002118493	0.943846294	0.001402637	0.414051731	-0.00100036	0.696191645	9.73E-05	0.501626288	-0.000198147	0.126233987
cg08923894	cg08923894	10	96123172	NOC3L	0.7885841	-0.000795195	0.790758285	-0.000572252	0.878615205	0.029382775	0.486329649	-0.000901486	0.732128692	-0.001674199	0.75191103	0.000516253	0.049088993	0.000528659	0.042799974
cg08923922	cg08923922	11	10428842	CAND1.11	3.71E-08	0.034578331	4.15E-08	-0.032749949	8.66E-12	-0.349008707	2.72E-05	-0.032230699	4.49E-06	0.001689835	0.585136485	-0.000154434	0.521511053	-0.000152496	0.73056619
cg08923984	cg08923984	3	174048079		0.010580223	-0.006123016	0.010870839	0.003095469	0.066824344	0.079463534	0.016800127	0.002741393	0.07530052	-0.002345668	0.306490238	-5.58E-06	0.962755093	-6.35E-05	0.553327722
cg08924023	cg08924023	13	31455173		0.122022583	-0.006176112	0.122507016	0.009916209	0.000750336	0.101279697	0.068715925	0.010517675	0.00631576	0.003025176	0.328984492	-0.000595726	0.007373266	-0.000207427	0.332543339
cg08924122	cg08924122	2	202880187		0.535184428	0.001388722	0.54381606	0.001293374	0.417845457	-0.026600809	0.403987716	0.000871789	0.402719377	0.003542464	0.167084946	-0.000408557	0.006552777	-7.71E-05	0.680630293
cg08924131	cg08924131	22	43438584	LOC100506679;TTLL1	0.843762463	0.000962999	0.84515914	-0.005107033	0.156902709	-0.035350632	0.606000575	-0.004386352	0.268794951	-0.004920582	0.283802797	-0.000479791	0.010897439	-6.19E-05	0.890553755
cg08924203	cg08924203	21	42798747	MX1	0.341485618	0.002476159	0.343284572	-0.002767563	0.138142847	-0.039147756	0.280307576	-0.003018951	0.305748061	-7.45E-05	0.920846383	3.30E-05	0.812159211	-9.69E-05	0.276375476
cg08924212	cg08924212	7	152435333		0.075871966	0.002753295	0.083429044	0.001961278	0.077451089	-0.03733131	0.089628831	0.001490174	0.207956112	0.005682788	0.000239036	-0.000173317	0.196458313	6.20E-05	0.61948976
cg08924230	cg08924230	7	157934500	PTPRN2	0.274373942	-0.006075995	0.281097385	0.001974036	0.631736097	0.056653072	0.466215704	0.00339998	0.461254139	-0.006000772	0.245966971	0.000461127	0.073716968	0.000182214	0.566010066
cg08924233	cg08924233	6	48067386		0.048571705	-0.004637715	0.053482721	0.001396205	0.450918634	0.062655354	0.06006372	0.002088471	0.164504164	-0.004442558	0.125004455	0.000196465	0.257981746	-0.000243859	0.00853066
cg08924256	cg08924256	8	107672853	OXR1	0.245712343	-0.004602686	0.247472256	0.007486407	0.009522891	0.061492175	0.264902495	0.008196485	0.021890296	0.002010087	0.518774684	0.00017086	0.364307905	-0.000144173	0.708465959
cg08924275	cg08924275	2	9953653		0.163982264	-0.006629692	0.186397229	0.004879352	0.152251312	0.07836059	0.248153741	0.004266203	0.225185602	-0.000606449	0.894754839	-0.000402295	0.057934005	-0.000343408	0.070401575
cg08924284	cg08924284	3	13971252		0.743499556	-0.000712131	0.745333557	-0.005120004	0.128026961	-0.022190344	0.473143612	-0.004423488	0.020996795	-0.007979953	0.083720973	2.92E-05	0.845679247	0.000384493	0.025384687
cg08924321	cg08924321	11	35663067		0.001180272	-0.00827416	0.001501165	-1.16E-05	0.995514032	0.100508666	0.004845868	0.000111454	0.964706925	-0.008424918	0.000985325	-0.000199673	0.147139578	-0.000363505	0.35961918
cg08924374	cg08924374	9	133557400	PRDM12	0.161538313	0.001835689	0.153127671	-0.003480937	0.015209044	-0.026137693	0.146349951	-0.002982407	0.025855161	-0.00306326	0.094316311	0.000146526	0.032923515	5.47E-07	0.993960077
cg08924415	cg08924415	8	144902836	PUF60	0.56232242	0.002889275	0.563778371	6.02E-06	0.998649034	-0.006140679	0.929400711	0.000120248	0.978473877	0.002077004	0.59545384	-0.000633234	0.019196469	-0.000930416	0.331109966
cg08924430	cg08924430	4	106067052	TET2	0.765927655	0.000561225	0.762313716	-0.001327258	0.477015239	-0.011756974	0.650801028	-0.001126049	0.541885217	-0.001535263	0.508429526	0.00028722	0.014613353	-0.00011742	0.360725336
cg08924449	cg08924449	12	93770598	NUDT4;NUDT4P2;NUDT4P1;LOC643339	0.034830317	-0.009744227	0.03918285	0.012658911	0.009505097	0.121956159	0.062716297	0.011404832	0.006435319	-0.000954582	0.884882421	-0.000516409	0.00230215	0.000803948	0.135443449
cg08924469	cg08924469	11	66062710	TMEM151A	0.120651105	0.004175262	0.119496513	-0.001619543	0.570627129	-0.060163477	0.109282701	-0.001442473	0.673586836	0.00191679	0.556476969	-0.000131934	0.593445285	7.98E-05	0.674950331
cg08924488	cg08924488	3	113464993	ATP6V1A;NAA50	0.872742168	0.000310796	0.871936801	-0.002152883	0.139170646	-0.000510924	0.984767412	-0.001859642	0.143896599	-0.002767291	0.171237679	0.000153473	0.04171801	2.78E-05	0.768981613
cg08924528	cg08924528	17	17769676	TOM1L2	0.296890419	0.002750928	0.287133022	0.002922968	0.257439687	-0.036048854	0.317442847	0.002515915	0.209810769	0.006045957	0.108090614	5.11E-05	0.717353993	-0.000223271	0.236827742
cg08924541	cg08924541	8	76089370		0.905634434	0.000179768	0.905832617	0.001328984	0.228340261	-0.000819578	0.968973968	0.001240025	0.156931008	0.001281989	0.428124004	2.95E-05	0.798667227	0.000138513	0.204580275
cg08924554	cg08924554	4	57976775	IGFBP7	0.930677435	0.000180037	0.930948078	-0.003112783	0.067801192	0.005854914	0.839536444	-0.002765269	0.089393118	-0.003964029	0.085004687	0.000298444	0.017306704	-9.89E-05	0.283163049
cg08924566	cg08924566	1	202181869	LGR6	0.7538084	-0.000786806	0.755233319	-0.002353507	0.193187819	0.009941802	0.776260086	-0.003160473	0.080004221	-0.001540014	0.523257605	3.28E-05	0.782773045	0.00094412	0.00098949
cg08924619	cg08924619	13	111160399	COL4A2	0.803688495	-0.000213162	0.80416645	0.001529484	0.065123088	0.002921256	0.807757964	0.001564478	0.047671051	0.001698196	0.118316421	-4.49E-05	0.271842682	3.28E-05	0.678251075
cg08924709	cg08924709	14	22362473		0.006973755	-0.003706309	0.007185169	0.000481578	0.613913297	0.058555885	0.002367441	0.00075156	0.311940631	-0.003796468	0.013899526	0.00028073	0.081883648	-1.16E-05	0.832077732
cg08924777	cg08924777	16	48278166	LONP2	0.503683784	0.000736715	0.508700534	-0.000508349	0.551457595	-0.005277901	0.732497922	-0.000359932	0.685386271	2.64E-05	0.981555174	2.36E-05	0.757997371	-0.000240634	0.000244083
cg08924796	cg08924796	5	76912399		0.023260038	-0.006408	0.02365577	0.002381637	0.229970236	0.077848823	0.045546106	0.002590003	0.23223851	-0.004060697	0.12398798	0.000172711	0.146920264	-5.59E-05	0.690583663
cg08924893	cg08924893	1	212357383		0.309717609	-0.002409399	0.311520608	0.003035134	0.075248067	0.013584192	0.679690234	0.002515963	0.165115014	0.001648714	0.457179732	1.34E-05	0.92894707	-0.000113935	0.896165735
cg08924917	cg08924917	3	17054295	PLCL2	0.707442134	0.000867922	0.704156018	0.00159999	0.466834972	0.001539457	0.961502811	0.001980921	0.391472875	0.001080662	0.70024005	0.000733833	0.00030098	-0.000198224	0.090474292
cg08924969	cg08924969	11	66616227	PC	0.836073272	0.000686024	0.836675129	0.002058852	0.385403108	-0.007469927	0.871369627	0.002157649	0.446867753	0.003083909	0.22141446	-0.000319934	0.049606636	-0.000305349	0.060971315
cg08924995	cg08924995	8	20054595	ATP6V1B2	0.054366276	0.001005469	0.05526655	-0.0002991	0.417205414	-0.014873744	0.041212359	-0.000136747	0.702941901	0.000430134	0.392972436	3.91E-05	0.309403543	-2.25E-05	0.434465575
cg08925019	cg08925019	8	20079430		0.93914516	-0.000150021	0.93937136	-0.00222907	0.115250287	0.017657381	0.519102298	-0.002228972	0.128108682	-0.002337765	0.231320757	-0.000567144	0.011593546	-0.000505903	0.000144265
cg08925046	cg08925046	10	97008920	PDLIM1	0.674630128	0.001448927	0.675772484	0.001515635	0.538580392	-0.027378226	0.568874498	0.001259577	0.609551429	0.003512017	0.318562093	-1.41E-05	0.948989009	0.000343129	0.549458768
cg08925102	cg08925102	2	88488526		0.932003283	-0.000211006	0.932133126	0.001179298	0.5420963	-0.005895722	0.864119569	0.000678171	0.706155964	0.001726441	0.536286254	0.000892393	0.001977712	0.000210081	0.158576455
cg08925129	cg08925129	11	3631527		0.059209517	0.002355337	0.06596358	0.000634597	0.529722721	-0.033236261	0.062189899	9.05E-05	0.934184533	0.003660021	0.006695741	-0.00017281	0.05708499	-0.000122802	0.197835554
cg08925142	cg08925142	4	18023851	LCORL	0.411082729	0.001195599	0.396848273	-0.002070068	0.197476788	-0.020435773	0.303175722	-0.00163255	0.205471936	-0.002309011	0.251171241	7.79E-05	0.237440305	1.51E-05	0.8292157
cg08925145	cg08925145	7	73443952	ELN	0.10965843	-0.004902775	0.114177636	0.000276339	0.906037735	0.037772289	0.374514006	0.001286983	0.643387071	-0.006143808	0.028977558	5.51E-05	0.815831783	-0.000666648	0.055006869
cg08925169	cg08925169	11	5664261	TRIM34;TRIM78P;TRIM6-TRIM34	0.066900581	-0.009983331	0.060631524	0.011847104	0.003052362	0.129945169	0.076806962	0.011400721	0.013019522	0.001872607	0.693102561	-0.000656898	0.00202535	-6.62E-05	0.723405567
cg08925170	cg08925170	1	120191366	ZNF697	0.556765573	-0.001658378	0.558235184	-0.001065856	0.596494029	0.031175936	0.427766077	-0.000146698	0.942922085	-0.004501283	0.085947219	5.54E-05	0.635286196	0.000143839	0.399461618
cg08925180	cg08925180	9	91048836	SPIN1	0.931268122	0.000179758	0.931998931	0.000549011	0.762600494	-0.00420897	0.886018645	0.00106202	0.651951069	-0.001031846	0.472229687	-2.87E-05	0.901989398	0.000290005	0.097727297
cg08925273	cg08925273	16	1117434	SSTR5-AS1	0.929091707	-0.000224856	0.929355093	-0.002889307	0.112414667	0.00517374	0.88302953	-0.003957803	0.026371424	-0.001727557	0.46098298	-0.000263615	0.293440804	0.000139417	0.363446683
cg08925298	cg08925298	5	889876	BRD9	0.470981516	-0.001367498	0.478737482	0.00181529	0.226418315	0.020855745	0.437433893	0.001911156	0.195565978	0.000796909	0.704227819	-9.25E-06	0.945469657	-0.000254946	0.012164645
cg08925307	cg08925307	19	7960190	LRRC8E	0.306612479	-0.002378336	0.312398439	0.000383388	0.837972579	0.027677809	0.396576438	-1.54E-05	0.99419517	-0.000767859	0.713509725	-0.000194055	0.266591027	0.000248211	0.167743491
cg08925398	cg08925398	1	202937011	CYB5R1	0.559085782	-0.000578309	0.560549714	3.53E-05	0.960054256	0.014092366	0.307580518	0.000430675	0.566972108	-0.001314381	0.110523926	-1.06E-05	0.843229531	4.10E-05	0.466717205
cg08925433	cg08925433	6	28542401	SCAND3	0.683363322	0.000763504	0.684478714	0.001736024	0.196214546	-0.005546226	0.83131679	0.001631429	0.327212625	0.002987549	0.036506381	-0.000147177	0.258329432	-8.04E-06	0.931673475
cg08925471	cg08925471	19	16474066	EPS15L1	0.561900993	-0.001064293	0.563357987	0.000811861	0.535280092	0.021231553	0.406322914	0.001264024	0.424399173	-0.00125508	0.386782821	-1.02E-05	0.930125359	-3.97E-05	0.64947423
cg08925489	cg08925489	19	19388483	SUGP1	0.341122506	0.001826552	0.344066164	0.000251897	0.869136379	-0.022078717	0.410199132	0.000739572	0.678268492	0.00113204	0.540839349	-0.000345522	0.022943539	-0.000275438	0.015866654
cg08925512	cg08925512	1	156075138	LMNA	0.171656574	-0.006017722	0.173254236	0.006033573	0.056413977	0.099540255	0.105213377	0.007163735	0.038428966	-0.001628253	0.69393208	0.000604611	0.001668324	0.001353394	0.010835225
cg08925658	cg08925658	12	27863705	MRPS35	0.475748742	-0.000249444	0.478944093	0.000493275	0.082272574	0.006525139	0.186798244	0.000454337	0.140362292	0.000353483	0.313997203	2.45E-05	0.444829277	1.74E-05	0.477986253
cg08925719	cg08925719	20	59806973		0.277806772	-0.002324199	0.279597664	0.001051357	0.490311562	0.036231419	0.224615883	0.001025284	0.421218728	-0.001314115	0.572275333	-0.000216288	0.058191885	0.000174502	0.227393609
cg08925720	cg08925720	11	61314936	SYT7	0.722628768	0.000586479	0.724569659	0.001336038	0.455646225	-0.008528582	0.714284722	0.001123077	0.603294368	0.001380139	0.387753154	6.50E-05	0.335138666	-4.71E-05	0.355904189
cg08925772	cg08925772	X	71699061	HDAC8	0.977601014	0.000174781	0.977684411	0.007788517	0.082971761	-0.01198399	0.889979653	0.006127378	0.168442694	0.010087317	0.097961084	-0.000462708	0.092706453	0.000346901	0.185547952
cg08925821	cg08925821	6	138655107	ARFGEF3	0.157296138	0.01520259	0.164477107	-0.010126035	0.241275508	0.013299012	0.929200604	-0.010461809	0.39604293	0.009871935	0.172773209	-6.73E-05	0.657686004	-0.000107571	0.491051755
cg08925899	cg08925899	3	162118468		0.553523556	-0.001215916	0.560430867	0.001909289	0.354136475	0.018784151	0.520186038	0.002198257	0.284841851	0.001528609	0.534989429	-4.48E-06	0.974922801	0.000324365	0.07621392
cg08925917	cg08925917	1	110538940	AHCYL1	0.403170739	-0.001600149	0.404923013	0.000422333	0.756621802	0.034448791	0.1975357	0.000312161	0.860800068	-0.000920365	0.5304577	-0.000194744	0.542052684	-0.000291142	0.125200851
cg08925925	cg08925925	14	61456183	SLC38A6	0.760350931	-0.000696619	0.761216157	0.002644954	0.107857311	0.01097114	0.729965232	0.002578583	0.042957894	0.002010754	0.441558722	-9.47E-05	0.454527794	-3.72E-05	0.675905507
cg08925954	cg08925954	19	17219214	MYO9B	0.210886592	-0.005108815	0.212587914	-0.002468513	0.395381671	0.06019535	0.288659267	-0.003167959	0.334500324	-0.006158544	0.102427293	-0.000689659	0.001301147	-0.000229667	0.628518372
cg08926035	cg08926035	11	64521052	PYGM	0.502608191	0.00077295	0.501581153	0.001273	0.326462512	-0.02151138	0.186440945	0.001198585	0.309409532	0.001626515	0.384872529	-2.97E-05	0.684096373	-0.000177484	0.062139137
cg08926040	cg08926040	11	8638598	TRIM66	0.301773217	-0.002447445	0.303574803	0.002464779	0.146578225	0.016121295	0.623917135	0.001922099	0.342232108	0.000671988	0.734030295	0.000111017	0.336782714	-6.53E-05	0.516220371
cg08926050	cg08926050	1	59639559		0.213579959	-0.003511305	0.215286846	0.00016205	0.935512266	0.030828747	0.431015861	-0.00017442	0.921755901	-0.002978182	0.295446332	0.000229971	0.092624364	-0.000271877	0.621229418
cg08926154	cg08926154	X	77165983	ATP7A	0.150983737	-0.004776918	0.155971695	0.001636445	0.551206564	0.069183761	0.14033049	0.002941527	0.288872205	-0.005761562	0.120821427	-0.00059739	0.008248707	-0.000584302	0.011015799
cg08926195	cg08926195	15	78832740	PSMA4	0.157463839	-0.002911168	0.159012285	0.001410229	0.335262711	0.051698428	0.072554617	0.001060599	0.052691751	-0.001032961	0.683064322	1.79E-05	0.684298978	-8.60E-05	0.024792015
cg08926253	cg08926253	11	614761	IRF7	0.991856143	-4.53E-05	0.991913643	-0.010063787	0.048941237	0.009707719	0.876747432	-0.009106678	0.131209858	-0.010256692	0.09460972	-0.000680452	0.000658618	0.000142613	0.842311286
cg08926287	cg08926287	3	14443694	SLC6A6	0.258440816	0.002314017	0.240970692	-0.002959098	0.117257408	-0.026329821	0.336854024	-0.002574814	0.16309476	-0.00174661	0.480433734	0.000639214	1.25E-06	0.000929764	1.14E-14
cg08926365	cg08926365	6	112007564	FYN	0.568158647	0.00104902	0.565753885	-0.00044399	0.735675788	-0.013777032	0.586305551	-0.000138914	0.922720966	8.71E-05	0.959746391	0.000643491	0.015589823	0.000482108	0.479347953
cg08926477	cg08926477	3	171918983	FNDC3B	0.326616322	-0.003782764	0.31779947	-0.008912933	0.099118129	0.137318458	0.013607587	-0.007782502	0.149343347	-0.006374004	0.342718274	-0.00029363	0.042145868	0.001989224	0.016826945
cg08926493	cg08926493	8	55224461		0.572774706	-0.002561855	0.573025304	0.006345674	0.202192501	0.030556813	0.630764529	0.006089914	0.172684118	0.008419172	0.209821778	0.000100501	0.792815036	0.000565997	0.17426793
cg08926553	cg08926553	1	112113211		0.446896442	-0.001582523	0.449839834	0.001400963	0.397807489	0.016187815	0.577645133	0.001720835	0.269888015	-0.000716404	0.76357809	5.23E-05	0.744326692	-0.000104917	0.471540485
cg08926567	cg08926567	1	9444969		0.157456536	0.006116864	0.142903258	-0.013259635	0.000320759	-0.059870555	0.297949132	-0.011732258	0.002053759	-0.009548571	0.048694923	0.000407646	0.031752088	-0.000366781	0.643941453
cg08926571	cg08926571	10	16565058	C1QL3	0.000102277	0.023754222	0.000108422	-0.005546329	0.181101231	-0.102891437	0.20303799	-0.004099847	0.269307861	0.0153757	0.014235064	-1.55E-05	0.920678415	0.001613339	1.29E-06
cg08926642	cg08926642	1	7887455	PER3	0.417305752	-0.001844244	0.412251609	0.002434114	0.275068488	0.020793379	0.507437875	0.00212159	0.378997145	0.000886275	0.749965858	-7.81E-05	0.568165048	0.000244333	0.331468324
cg08926682	cg08926682	2	192783225		0.636624888	0.001605013	0.642464282	-0.008338248	0.014634504	-0.001711179	0.971620284	-0.007398737	0.024119366	-0.007144931	0.099504882	-1.35E-05	0.954160299	1.56E-05	0.978921686
cg08926828	cg08926828	6	28757569		0.782079741	-0.000567889	0.782598815	-0.001824701	0.460950591	0.000210474	0.994175662	-0.001393518	0.649458989	-0.005237277	0.047004704	0.00023491	0.308671243	8.25E-05	0.648988527
cg08926863	cg08926863	3	50267393	GNAI2	0.352009482	-0.002537175	0.352778713	0.000460917	0.812111708	0.047516716	0.211449268	0.000588625	0.825163771	-0.00227318	0.217847457	-0.000221799	0.220290671	3.71E-06	0.980195184
cg08926965	cg08926965	2	105489105	LINC01159	0.687405798	-0.000996055	0.690063079	0.002226184	0.5862708	0.005787463	0.868926065	0.001694365	0.702348606	-0.002473476	0.60579783	1.80E-05	0.969988221	0.000389448	0.248921488
cg08926982	cg08926982	1	10270439	KIF1B	0.054330198	-0.001357617	0.056578697	0.000800987	0.132189729	0.020117617	0.042483929	0.000702246	0.174860456	-0.000344254	0.639217498	7.76E-06	0.849385341	-5.09E-05	0.242187167
cg08927004	cg08927004	6	150518504	PPP1R14C	0.035068781	0.006778928	0.035750152	0.00229835	0.310424591	-0.094802283	0.034219517	0.002338231	0.247166474	0.009096264	0.01157751	-0.000253669	0.046797163	0.000364509	0.010411518
cg08927006	cg08927006	10	100993556	HPSE2	0.957809509	3.13E-05	0.958134348	-0.000212936	0.621365934	0.003304756	0.689949694	-0.000276709	0.409347717	-2.38E-05	0.971576828	-2.75E-05	0.850184516	0.00016258	0.013728575
cg08927008	cg08927008	11	69613334		0.503963427	0.002186635	0.507029135	-0.008843488	0.000622319	-0.050368182	0.273869785	-0.009172022	0.003063326	-0.006493614	0.042549124	0.000393037	0.123438059	0.000506066	0.0330901
cg08927016	cg08927016	7	156796145		0.247141267	0.001288559	0.248903	0.000577911	0.465617183	-0.014346146	0.353628523	0.000838143	0.226405964	0.00124791	0.268774914	0.000355983	0.001398394	0.000239804	0.159051881
cg08927067	cg08927067	19	3385005	NFIC	0.236230989	-0.002701763	0.244647717	0.008399025	0.000382992	0.040213602	0.215781768	0.009213283	4.57E-05	0.003349077	0.282712236	0.000342679	0.005948206	-0.000491211	0.091721561
cg08927102	cg08927102	1	1050110	C1orf159	0.577057649	-0.001269582	0.580123449	0.003481837	0.044121623	0.030163516	0.350371208	0.003417343	0.104737748	0.002129673	0.281652254	-0.000191801	0.078497286	-0.000215271	0.054391804
cg08927146	cg08927146	22	20750045	ZNF74	0.284369082	-0.004681282	0.288888615	-0.003255316	0.305582459	0.042926818	0.481216165	-0.004567208	0.139917812	-0.005537527	0.216996281	0.000401328	0.173753334	-0.000102152	0.712936337
cg08927260	cg08927260	10	15254823	FAM171A1	0.679998058	0.00035264	0.682196452	0.001793494	0.224847555	-0.005480302	0.650944946	0.00064406	0.412198704	0.002768557	0.152725331	-3.61E-05	0.624020713	-7.10E-05	0.306364164
cg08927278	cg08927278	2	206949286	INO80D	0.761591839	0.000331892	0.76245287	0.000395303	0.612771564	-0.000304269	0.9840479	0.000103643	0.895123218	0.001168412	0.280674124	-0.000113281	0.355021428	-0.000109234	0.215523366
cg08927443	cg08927443	18	25757565	CDH2	0.035792386	0.000756964	0.038027614	-0.000480362	0.078191964	-0.008027893	0.1087218	-0.000501431	0.069918709	0.000292103	0.440317956	2.22E-06	0.929879189	3.03E-05	0.428769169
cg08927489	cg08927489	1	151254500	ZNF687	0.427553148	-0.001079137	0.431416001	0.000266068	0.789126241	0.008092262	0.669690606	0.000152651	0.922066971	-0.000681386	0.153011344	-8.45E-05	0.047454942	-5.55E-05	0.118417631
cg08927497	cg08927497	2	202646449	ALS2	0.885027553	-0.000243886	0.884890004	-0.002328976	0.066709802	0.007994634	0.732733293	-0.002180992	0.05524467	-0.003051474	0.097942314	0.000156656	0.047862497	7.56E-05	0.332685599
cg08927502	cg08927502	7	156851235		0.936079758	0.000215094	0.936317304	-0.000239454	0.900428193	-0.001384008	0.970418765	0.000218512	0.895059029	-0.000857399	0.764293492	-0.00027678	0.023643541	-0.000109369	0.264170353
cg08927541	cg08927541	14	76122938	C14orf1	0.888715425	-0.00026691	0.889128444	0.001411515	0.491038416	0.004306044	0.872340845	0.001232672	0.47440135	-0.00016041	0.955874967	-0.00025455	0.245751822	-0.000803288	0.001879438
cg08927621	cg08927621	4	153861222		0.834109522	-0.001181182	0.834718376	0.001451954	0.718334883	0.007742494	0.921404752	0.000609133	0.904398701	0.002036441	0.63706786	0.001529122	0.00034299	-0.000231683	0.285586203
cg08927631	cg08927631	5	36237922	C5orf33	0.938634333	-0.00014657	0.938636354	0.002392455	0.202285033	-0.005830413	0.826613251	0.002089297	0.262222935	0.002844755	0.264873109	0.000132488	0.339660816	-9.59E-05	0.710631394
cg08927728	cg08927728	1	54059983	GLIS1	0.17826744	0.003872003	0.173463119	-0.000241559	0.912472581	-0.062595764	0.115928747	-0.000994635	0.668966753	0.004652506	0.106315584	-0.000648091	0.00100759	0.001176665	0.000947721
cg08927738	cg08927738	20	52687394	BCAS1	0.430968782	0.002363869	0.43478762	0.001615136	0.520297965	-0.03488343	0.408119021	0.000883931	0.710970564	0.004954966	0.171319038	0.000154916	0.668400744	0.000158803	0.704021701
cg08927739	cg08927739	12	103350742	ASCL1	0.528984994	-0.001113552	0.535618194	-0.001724704	0.265132671	0.016103602	0.52034878	-0.001197747	0.32123426	-0.003626636	0.120023211	0.000133202	0.156714225	0.00015239	0.238262224
cg08927754	cg08927754	16	89344197	ANKRD11	0.16577649	0.005493529	0.163427046	-0.00585544	0.061748973	-0.074355394	0.174507291	-0.006075082	0.094283972	0.000867533	0.819588188	5.41E-05	0.808305842	-0.000128532	0.684040263
cg08927758	cg08927758	2	12487305	LOC100506457	0.988168318	3.02E-05	0.988212379	0.001971891	0.17760075	0.010115415	0.721183541	0.001848005	0.27786603	0.002466863	0.170248421	0.000282347	0.021584171	0.000328654	0.123677014
cg08927844	cg08927844	6	154732195	CNKSR3	0.865624931	-0.00101286	0.860276817	0.009404565	0.043701357	0.005565065	0.944491203	0.008613526	0.033508776	0.01117242	0.099838829	-0.000592116	0.040022548	-0.000701962	0.278986165
cg08927875	cg08927875	8	1569905	DLGAP2-AS1;DLGAP2	0.822735217	0.00055115	0.824544575	-8.51E-05	0.971056682	-0.00777023	0.822863324	0.000140469	0.938115629	0.001615383	0.626875996	-0.00033569	0.00941957	5.06E-05	0.743534475
cg08927931	cg08927931	7	1316414		0.751108665	0.000800438	0.752004985	-0.001521422	0.399242445	-0.000507999	0.988454306	-0.001582506	0.41204776	-0.000566183	0.81790532	0.000250758	0.211041765	-0.000199579	0.206088837
cg08927975	cg08927975	3	120120791	FSTL1	0.330278766	-0.001761338	0.309944668	0.001419098	0.289080289	0.023133065	0.336637163	0.001226527	0.349905813	-8.65E-06	0.996333173	-3.13E-05	0.741113899	-0.000294283	0.008523499
cg08928030	cg08928030	13	51215245		0.333155091	0.003558481	0.338261898	0.002921745	0.340451859	-0.038895846	0.450829578	0.002917358	0.446143521	0.005132269	0.122553156	-0.000104461	0.692697926	2.19E-05	0.907331423
cg08928038	cg08928038	17	39868610	GAST	0.040570468	0.007001954	0.041769665	0.001926063	0.546361908	-0.092356273	0.053223489	0.000589967	0.841180922	0.008052756	0.075195833	3.47E-05	0.797391847	0.00038211	0.094447333
cg08928100	cg08928100	5	141477782		0.644724462	-0.002239215	0.645956615	0.006804101	0.052677578	0.036885081	0.585313328	0.006345083	0.108114411	0.00518564	0.21946275	0.000918336	0.000508125	-7.81E-05	0.622333507
cg08928145	cg08928145	19	19625364	TSSK6	0.341040892	0.002784424	0.345955884	0.001676516	0.475802556	-0.048166797	0.24302588	0.001604477	0.541181365	0.004387974	0.142007973	0.000233778	0.178066434	0.001272811	8.37E-16
cg08928189	cg08928189	1	15757906		0.160957446	0.004368881	0.163645908	0.001072577	0.655703166	-0.045165358	0.294627148	0.000156619	0.945637575	0.005796246	0.096262548	-0.000382978	0.004121464	-0.000169646	0.207523651
cg08928203	cg08928203	11	67888847	CHKA	0.017055264	0.000778697	0.017468612	-0.000329998	0.150935795	-0.005991908	0.180720289	-0.000339041	0.141523166	0.0005076	0.112437641	3.31E-05	0.348238509	-2.44E-05	0.276554129
cg08928321	cg08928321	10	70748447	KIAA1279	0.126755108	-0.002048782	0.129358256	0.003020807	0.003075295	0.025517249	0.172155519	0.003044876	0.025147679	0.001002347	0.339997889	-0.000109573	0.054420686	-2.51E-05	0.581761327
cg08928408	cg08928408	3	149454106		0.149227991	0.006924995	0.150744609	0.000128678	0.969805463	-0.036284764	0.584596401	4.69E-05	0.989682852	0.007182058	0.130137027	-1.01E-05	0.951452852	-0.000849903	0.004642634
cg08928646	cg08928646	4	68567174	UBA6;LOC550112	0.036102404	-0.003513179	0.042026528	-0.000118891	0.968094509	0.043624484	0.070087768	0.002696333	0.085218766	-0.006295697	0.112910926	-2.72E-06	0.971154561	-9.31E-05	0.320176905
cg08928675	cg08928675	7	5528044	FBXL18	0.069387071	-0.005050576	0.065001879	0.001587603	0.450242606	0.066547435	0.079394139	0.001062304	0.665427556	-0.002348198	0.339815272	-0.001190412	0.00252614	-0.000918168	1.22E-06
cg08928693	cg08928693	3	182400839		0.717973435	0.000325399	0.717537145	-0.000561493	0.464609109	-0.00148093	0.905837149	-0.00033958	0.521057368	-0.000875597	0.452421837	9.50E-05	0.088763439	-1.01E-05	0.851482874
cg08928696	cg08928696	1	225632889		0.467990451	-0.001548992	0.469119353	-0.001675399	0.337367789	0.008305904	0.779460967	-0.002045677	0.235960274	-0.002589707	0.279094495	-9.13E-05	0.594090956	0.0002159	0.743782897
cg08928710	cg08928710	20	55361272		0.425145617	0.002692261	0.429897167	-0.000440467	0.890025119	-0.043336792	0.363565947	-0.001701679	0.6286914	0.002455874	0.527065265	-3.41E-05	0.822467361	6.13E-05	0.796676191
cg08928753	cg08928753	1	43770707	TIE1	0.768745378	-0.00095555	0.770330005	-0.002550992	0.282351037	0.013650022	0.763658846	-0.002379999	0.431254297	-0.003547892	0.185165429	-0.000451921	0.260410882	-0.000261855	0.450837683
cg08928783	cg08928783	1	53984427	GLIS1	0.641906115	-0.001478453	0.644044989	0.004989402	0.064151171	0.010148489	0.819580807	0.0047738	0.049378644	0.003154148	0.424206254	-0.000303603	0.024985784	0.000345217	0.395812507
cg08928858	cg08928858	1	110835111	LOC440600	0.193303863	-0.005189221	0.194964169	0.005919719	0.03942368	0.077767422	0.161666516	0.006722557	0.023980752	-0.000731065	0.853386075	-0.000308704	0.030660807	-0.000157551	0.293897216
cg08928882	cg08928882	8	77593362	LOC100192378;ZFHX4	0.187397715	-0.000605638	0.189042324	-0.00010853	0.739053066	0.009116008	0.154350019	-0.000122429	0.699023506	-0.000776664	0.063438003	0.000198003	0.003367947	0.000119417	0.031681683
cg08928926	cg08928926	1	31844583	FABP3	0.277618191	-0.004078653	0.281432812	-0.016324134	4.89E-06	-0.001379601	0.978972591	-0.016519319	2.48E-05	-0.020249136	0.000103014	2.78E-05	0.772800586	-0.000557995	0.419455359
cg08928933	cg08928933	17	26850360	FOXN1	0.056076306	-0.005044855	0.062316005	0.000582707	0.785601503	0.067208279	0.072948078	0.00050655	0.796644896	-0.003361167	0.278377422	0.000116396	0.499949814	0.000195242	0.261275093
cg08928958	cg08928958	5	149178783	PPARGC1B	0.50512749	0.00312627	0.506740235	-0.005349371	0.11990168	-0.085609242	0.193768448	-0.005582074	0.13863897	-0.001356152	0.757556842	-0.000301087	0.113337664	-0.000687444	0.211573906
cg08928966	cg08928966	3	51859710		0.549571536	0.001352834	0.551058532	-0.003589762	0.02864094	-0.020236921	0.520145282	-0.00376618	0.056966182	-0.00166824	0.371479486	-4.07E-06	0.977827665	0.000175636	0.209257256
cg08928980	cg08928980	14	23817468	SLC22A17	0.568568501	0.001378935	0.570008863	0.001870345	0.279966215	-0.013110618	0.696678848	0.0025664	0.179437092	0.002343266	0.289135739	-0.000484415	0.025378431	-0.000200082	0.221849643
cg08928998	cg08928998	2	151427507	LOC101929260	0.914893434	0.000761566	0.915197103	0.011541613	0.047703272	-0.003492761	0.97199437	0.011874003	0.047586234	0.013460312	0.070865996	-0.000595893	0.063339343	-0.00012315	0.743135523
cg08929002	cg08929002	6	108496991	NR2E1	0.162221681	-0.004778119	0.166317581	0.012915115	0.002898218	0.113303151	0.022486927	0.012629644	0.012632786	0.008686641	0.090933604	0.00018491	0.379832259	-0.000144449	0.847315401
cg08929083	cg08929083	6	24667340	ACOT13;TTRAP	0.118621182	0.004832907	0.119995407	-0.005022274	0.024437756	-0.074040209	0.086400217	-0.00500403	0.151430187	-0.000164651	0.698120805	4.77E-05	0.212331863	-4.64E-05	0.25368041
cg08929103	cg08929103	17	43860355	CRHR1	0.215624935	-0.00397596	0.209889687	0.006458219	0.005375515	0.063073648	0.152984347	0.005894495	0.048039627	0.003666609	0.091525511	-1.32E-05	0.919413911	0.000150451	0.520491992
cg08929133	cg08929133	3	186330026	AHSG	0.058235091	-0.002904781	0.059173475	0.002346261	0.032692108	0.030751506	0.147385814	0.001953433	0.152935242	5.42E-05	0.959518637	-5.50E-05	0.284210345	0.000232004	0.73485106
cg08929188	cg08929188	11	14995322	CALCA	0.687602161	0.000533753	0.688221339	-0.000398429	0.689509444	-0.00196667	0.915081676	-5.88E-05	0.948026972	-0.000527054	0.714754024	0.000276301	0.004458902	9.77E-05	0.191360262
cg08929197	cg08929197	6	158068523	ZDHHC14	0.127093046	-0.005294853	0.133224978	0.009826832	0.010422777	0.086603831	0.081386436	0.010528873	0.007515999	0.004023803	0.411581759	-2.51E-05	0.851587416	-0.000115166	0.449108163
cg08929210	cg08929210	9	79271268	PRUNE2	0.194898872	-0.004983075	0.19614887	0.00771114	0.059414856	0.063673985	0.236115941	0.007695224	0.086570801	0.004243095	0.329001498	0.000824935	0.001154841	-0.00017078	0.292226121
cg08929303	cg08929303	1	207227076	PFKFB2	0.177877174	-0.00419293	0.182332851	-0.00041758	0.867057047	0.055896274	0.200719565	-2.24E-05	0.993401226	-0.005253392	0.121425031	0.000110746	0.424772454	0.000816257	5.77E-07
cg08929332	cg08929332	7	25268915	NPVF	0.202015093	0.003148332	0.204401021	-0.001451449	0.491509719	-0.027604307	0.42150042	-0.001327479	0.628297647	0.001275693	0.56671877	9.90E-05	0.404063352	-3.08E-05	0.816277714
cg08929362	cg08929362	17	48065834		0.145669237	0.004353348	0.146623024	-0.009748427	0.000248138	-0.027139058	0.510845346	-0.008803469	0.005663751	-0.006376921	0.033870818	-0.000233089	0.233020871	0.000150045	0.698442609
cg08929398	cg08929398	15	68497730	CALML4	0.000372512	0.016784245	0.00037815	-0.019465669	2.91E-07	-0.209625984	0.001158157	-0.018676725	0.00030983	-0.004130671	0.221958298	0.000105163	0.535984988	0.000340597	0.299931773
cg08929402	cg08929402	X	114546190		0.082771318	-0.004152052	0.097008932	0.002002686	0.437402064	0.053658478	0.122736944	0.002545489	0.207407554	-0.00442255	0.214156905	1.88E-05	0.907272779	0.000406465	0.050411647
cg08929467	cg08929467	5	176544683		0.545140053	-0.000287878	0.548860744	0.000121373	0.756014822	0.007589098	0.259533091	2.18E-05	0.958282961	6.58E-05	0.89676849	7.15E-06	0.89134896	6.96E-06	0.880091611
cg08929511	cg08929511	15	55791749	DYX1C1;DYX1C1-CCPG1	0.986156523	5.40E-05	0.986146991	-0.003267099	0.334046971	-0.005813938	0.8937723	-0.002899994	0.405594442	-0.005937209	0.16495874	0.000377984	0.063288159	0.000488631	0.072849167
cg08929548	cg08929548	4	113436625	NEUROG2	0.539249025	-0.000441864	0.544361482	-0.000723831	0.440045188	0.007195612	0.482182358	-0.000338748	0.434268855	-0.001617025	0.235350927	0.000315609	0.003057932	9.12E-05	0.104380914
cg08929612	cg08929612	5	1320685	CLPTM1L	0.068044077	0.001055837	0.069072171	-0.000565601	0.168435676	-0.014014715	0.081453862	-0.000399898	0.366420412	0.000272788	0.603821559	0.000178451	0.348994532	1.55E-05	0.623945072
cg08929626	cg08929626	8	1896553	ARHGEF10	2.26E-05	0.036944394	2.42E-05	-0.029971152	2.22E-06	-0.230355047	0.045177448	-0.030865015	2.40E-05	0.008994679	0.259509799	-0.000572709	0.008014879	-0.000503922	0.058522359
cg08929641	cg08929641	10	15254647	FAM171A1	0.078014516	0.004115326	0.079124874	-0.001712246	0.300451521	-0.05192077	0.10938892	-0.001998512	0.244887733	0.003073407	0.174336766	-9.39E-05	0.584461115	0.000284439	0.025165259
cg08929713	cg08929713	8	143436137	TSNARE1	0.992437982	-2.21E-05	0.992466144	0.004197496	0.013648403	0.00764737	0.813650796	0.003540959	0.096661248	0.005280472	0.004478305	2.05E-05	0.89691381	-0.000257175	0.063659544
cg08929791	cg08929791	1	16535904	ARHGEF19	0.346148101	-0.003539604	0.347945233	0.000936836	0.726001385	0.035754333	0.493400578	-0.000122978	0.950565053	-0.000410749	0.919714066	1.26E-05	0.926912546	6.54E-05	0.694744742
cg08929862	cg08929862	10	124481014		0.196179979	-0.004717795	0.199118095	0.004775043	0.078382209	0.039329442	0.43575076	0.004881284	0.097878586	-0.000591086	0.863811537	0.000185086	0.349274801	-0.0002319	0.123221429
cg08929903	cg08929903	5	118965347	FAM170A	0.434997586	0.001570433	0.442306701	0.002926254	0.203169454	-0.019722723	0.49008693	0.001735941	0.435061329	0.0050298	0.078314685	0.000286833	0.088696615	-0.000139062	0.321473245
cg08929980	cg08929980	1	6978618	CAMTA1	0.989558912	8.80E-05	0.989597796	-0.003830489	0.425860873	0.004004313	0.965873253	-0.003447068	0.555513607	-0.004957413	0.374982974	1.94E-05	0.897129223	-0.000275308	0.554294342
cg08929989	cg08929989	19	40325046	DYRK1B	0.460651355	0.001053847	0.462321872	-0.001302881	0.202973008	-0.003372219	0.865027724	-0.001113646	0.056178135	-0.000704713	0.676436946	-3.79E-05	0.540949459	0.000106665	0.149919403
cg08930112	cg08930112	6	138612470	KIAA1244	0.547159241	0.002498689	0.552708312	0.003076367	0.317416479	-0.031872416	0.584793555	0.002655508	0.372688011	0.005217772	0.236076716	-0.000568995	0.012975488	0.001176114	5.18E-05
cg08930131	cg08930131	5	177811198	COL23A1	0.842188883	0.000594176	0.842768901	0.000836946	0.694421475	0.011689778	0.778376231	-0.000114432	0.959294958	0.002876067	0.296556192	0.000206613	0.651447668	0.00016935	0.580597232
cg08930147	cg08930147	17	76226563	LOC283999	0.910354113	0.000480789	0.910686571	0.002201872	0.470738811	-0.004727575	0.936587142	0.002417326	0.293955776	0.002654455	0.577968142	-0.000191501	0.102275279	0.000303778	0.417305889
cg08930170	cg08930170	17	73975671	TEN1;ACOX1;TEN1-CDK3	0.691466814	-0.000259137	0.69481336	-0.000992923	0.063278882	0.005653079	0.539298657	-0.000987024	0.045712319	-0.001375674	0.061110037	-6.59E-05	0.135000264	-5.61E-05	0.145144584
cg08930413	cg08930413	7	151548036	PRKAG2	0.007147502	-0.010808637	0.008760655	0.010459029	0.000727279	0.15669782	0.006348292	0.011035731	0.003172093	-0.001519221	0.660895252	0.000193209	0.189656885	-0.000259049	0.727356463
cg08930421	cg08930421	11	34163386	NAT10	0.834969829	-0.00076879	0.834714762	0.003883381	0.233070359	0.061109886	0.239310921	0.003064163	0.410787489	0.003777048	0.3351581	-6.53E-05	0.788837764	4.37E-05	0.796817209
cg08930423	cg08930423	18	57070086		0.814548332	-0.000526209	0.815226449	-0.002096055	0.193121945	0.025902491	0.407804103	-0.001671743	0.159548251	-0.003679369	0.130352758	0.000121372	0.393647339	0.000155237	0.318051887
cg08930456	cg08930456	10	114926344	TCF7L2	0.547871905	0.0022143	0.549362958	0.003635664	0.16916427	-0.019118281	0.709023136	0.003309787	0.252160462	0.00643211	0.062004785	-0.000658038	0.073772338	-9.73E-05	0.619957829
cg08930578	cg08930578	19	47024076	PPP5D1	0.966876045	-0.000107522	0.966999336	0.002099293	0.25811852	-0.003972504	0.912212281	0.002080887	0.287186188	0.001922095	0.453378334	0.000734469	9.82E-05	-0.000261094	0.012681439
cg08930590	cg08930590	1	32757892	HDAC1	0.297845955	-0.001706919	0.299897538	2.90E-05	0.980282242	0.043526739	0.061149533	0.000168886	0.818732491	-0.00190535	0.329456672	-5.38E-05	0.590844103	-7.46E-05	0.417259032
cg08930595	cg08930595	8	41809962	KAT6A	0.822684257	-0.000739964	0.819485431	0.008419474	0.027691509	0.023106952	0.611898095	0.006060294	0.129772428	0.009519507	0.016125885	-0.000515512	0.008140625	-0.000300652	0.105594911
cg08930672	cg08930672	7	157932168	PTPRN2	0.736321095	-0.000646101	0.73726661	0.000907515	0.507940958	-0.000960747	0.971284803	0.000530171	0.566241658	0.000912297	0.677936922	-6.06E-05	0.603057363	-7.58E-06	0.941234216
cg08930690	cg08930690	12	66252782	LOC100129940;HMGA2	0.160884781	-0.004051144	0.159212057	0.010599964	0.000493633	0.074101848	0.068277651	0.010920772	0.003875977	0.007266171	0.035744323	-0.000132503	0.232619202	-0.000144133	0.1704496
cg08930719	cg08930719	22	38036230	SH3BP1	0.833304902	0.000553481	0.834680219	0.007194311	0.003156502	-0.001048929	0.977367005	0.006843908	0.002229682	0.007889343	0.024807105	-0.000185488	0.264491634	4.98E-05	0.835896042
cg08930734	cg08930734	9	100738178		0.677524249	-0.001840819	0.679691874	-0.007361469	0.035272929	0.033469497	0.589426709	-0.007836381	0.06215674	-0.008254704	0.041962942	-0.000187061	0.205268724	0.000331665	0.662743418
cg08930741	cg08930741	1	59369549		0.132193737	-0.001144222	0.138619963	3.80E-05	0.950109959	0.019887634	0.066573849	0.000222263	0.731814585	-0.001371696	0.089343884	-5.23E-06	0.93282863	-0.000110605	0.098522208
cg08930752	cg08930752	9	97874847	FANCC	0.835254117	-0.000869319	0.835858893	0.002591297	0.386219855	-0.006543476	0.910423577	0.001940228	0.432865713	0.003045959	0.508005163	0.000103099	0.398444855	-9.65E-06	0.976989307
cg08930759	cg08930759	10	88728947	ADIRF	0.947312666	-0.000213457	0.947379608	0.010338706	0.000234232	0.051766861	0.255249853	0.011308401	0.00081241	0.007692076	0.014728504	-0.000259925	0.449304739	-0.00044412	0.36850682
cg08930878	cg08930878	13	45564262	NUFIP1;KIAA1704	0.528738363	0.002233823	0.530273726	-0.003407665	0.180351387	-0.022153494	0.653245292	-0.003822684	0.206232674	-0.00073022	0.808958775	-2.70E-05	0.802496576	-0.000157922	0.130757943
cg08930881	cg08930881	10	99735202	CRTAC1	0.253161071	0.005161343	0.25999021	-0.008131416	0.09519429	-0.064210809	0.315424769	-0.008605659	0.02371396	-0.003385695	0.644213306	-0.000262793	0.369624454	-0.00072813	0.246782258
cg08930897	cg08930897	7	124765425		0.745544108	0.001093468	0.746459023	-0.000909785	0.705167835	-0.008607985	0.85430249	-0.000882698	0.749813545	-0.000137916	0.963513066	-0.000163874	0.487610409	-0.000141643	0.414062625
cg08930904	cg08930904	17	80297325		0.022041472	0.007398768	0.024760068	-0.009807679	0.00588952	-0.111089257	0.01654144	-0.010915467	0.008694243	-0.00168836	0.689926618	-0.000615336	0.003330794	-0.000163992	0.811405041
cg08930993	cg08930993	14	39816487	CTAGE5	0.390697672	0.001354472	0.395181441	0.003596574	0.567391294	-0.014425839	0.51940601	0.003526356	0.415259081	0.008562563	0.317508178	-0.000634218	0.268465736	0.001086889	0.146444379
cg08931023	cg08931023	1	31429562	PUM1	0.342100846	0.003006905	0.347430563	0.003826327	0.257295038	-0.04203476	0.347842582	0.002878091	0.358678969	0.009313428	0.056127492	0.000287026	0.194061303	-0.000246228	0.16663395
cg08931102	cg08931102	16	67261071	TMEM208;LRRC29	0.096655629	0.001596612	0.100628991	0.001257033	0.63474234	-0.015506597	0.251698237	0.000133906	0.854505751	0.001553511	0.655631024	-5.08E-05	0.466482722	-6.69E-05	0.310026373
cg08931107	cg08931107	11	66103604	RIN1	0.930981999	0.000124093	0.93144139	-0.000662584	0.540906268	-0.006060345	0.762359666	-0.000628929	0.58521275	-0.000485023	0.722049161	-4.76E-06	0.973096492	-0.000122726	0.12072163
cg08931196	cg08931196	11	119205177	RNF26	0.437897977	-0.001054359	0.445556299	-0.000755869	0.436737596	0.013458944	0.481532021	-0.000834623	0.41530552	-0.001801544	0.178067353	0.000122034	0.073629216	-0.000126144	0.028001835
cg08931198	cg08931198	4	48343090	SLAIN2	0.535280343	-0.000629669	0.536800842	-0.000734501	0.311975367	0.009778889	0.489162144	-0.000437245	0.494485329	-0.001768889	0.091012279	3.97E-05	0.505688854	-4.47E-06	0.926522279
cg08931363	cg08931363	12	3023099	TULP3	0.200658858	-0.004007238	0.198442838	0.001461606	0.564059908	0.070743061	0.1055339	0.000800188	0.781855523	-0.001068493	0.731967056	-0.000309293	0.068706011	2.35E-07	0.998866913
cg08931404	cg08931404	13	29227083		0.620334597	0.002145103	0.622731239	-0.004430789	0.167128413	-0.048033569	0.428419357	-0.003873944	0.271698487	-0.002685943	0.522869057	-0.000189238	0.305146242	-5.89E-05	0.717143618
cg08931440	cg08931440	8	124555752		0.087583654	-0.004607152	0.088765649	0.004168635	0.031391122	0.045761267	0.220282749	0.003734221	0.014526519	0.000704895	0.807650627	-0.000102799	0.545221561	0.001172964	0.03081423
cg08931456	cg08931456	3	195077618	ACAP2	0.982279083	-3.99E-05	0.982226254	0.002944602	0.129547797	0.003807256	0.879201164	0.002283496	0.250105425	0.003533936	0.131165825	-0.00019234	0.08152105	-0.000185125	0.38619137
cg08931515	cg08931515	6	53002102	GCM1	0.354220168	-0.003330468	0.356013443	0.000898101	0.725524736	0.043957402	0.379425266	0.001548104	0.432400113	-0.002912704	0.455694922	1.40E-05	0.91228255	-0.000322593	0.192586398
cg08931525	cg08931525	22	31433351		0.004908751	-0.007968586	0.003360786	-0.013726916	1.01E-06	0.086275171	0.018670349	-0.013733788	4.15E-07	-0.020479913	2.07E-06	3.51E-05	0.841785047	0.000546592	0.17215307
cg08931596	cg08931596	10	101384319		0.899571658	-0.000237313	0.899943701	0.001501792	0.26521759	0.004837385	0.853345998	0.001436592	0.275744411	0.001344217	0.479415754	-0.00026226	0.019566915	-0.000121381	0.170566434
cg08931647	cg08931647	16	832963	MSLNL	0.000606695	0.022509054	0.000708498	-0.028457983	6.27E-05	-0.277829315	0.002308615	-0.026766885	0.001410061	-0.004504019	0.570992436	-0.000342383	0.130065781	0.000271176	0.705045204
cg08931682	cg08931682	7	2687218	TTYH3	0.563969943	0.000975539	0.567599282	-0.000540563	0.702582954	-0.018688894	0.432697264	-0.001062268	0.444492451	0.001035523	0.589412459	8.29E-05	0.28851301	-0.000101877	0.091464033
cg08931768	cg08931768	3	39854445	MYRIP	0.053629368	-0.004621808	0.053882715	0.004567789	0.128876247	0.071709103	0.034311989	0.004939258	0.017878411	0.000209801	0.959489697	-0.000189188	0.27172892	0.000193196	0.213060729
cg08931782	cg08931782	20	2489687	ZNF343	0.868377236	-0.000332008	0.86886297	-0.002410029	0.095217614	0.013224981	0.63548759	-0.002011751	0.101047053	-0.003671631	0.075110964	0.000141654	0.053370146	3.07E-05	0.680720423
cg08931835	cg08931835	3	121899556		0.009961803	-0.006080283	0.011554804	0.003465431	0.254202496	0.061143153	0.063003043	0.003743964	0.159562766	-0.002839018	0.503228506	-4.19E-05	0.756200725	0.000177418	0.495570983
cg08931836	cg08931836	2	161024244	ITGB6	0.664068127	0.000985062	0.667759182	0.002418382	0.20751076	-0.006818771	0.830793396	0.002398483	0.24965353	0.003319476	0.17244177	-2.03E-05	0.880316666	0.00019046	0.247381806
cg08931847	cg08931847	4	1980206	WHSC1	0.489986951	-0.001944397	0.495970139	0.003256563	0.378848711	0.021702486	0.587278553	0.004820023	0.021587934	0.002773423	0.590196523	-0.000150562	0.276129598	6.29E-05	0.668502729
cg08931849	cg08931849	3	138174025	ESYT3	0.484019268	-0.00201425	0.482311785	0.003138648	0.410362488	0.039205722	0.33214692	0.002401114	0.363546284	0.004300036	0.38140379	-0.000252491	0.07344775	0.000497399	0.018295292
cg08931850	cg08931850	1	32967571		0.673641028	0.000806058	0.672411756	0.001205193	0.426052733	-0.01657662	0.533927804	0.00050413	0.59448835	0.003301907	0.168535233	-9.95E-05	0.473082224	0.00019528	0.260345394
cg08931861	cg08931861	4	1026501		0.582022784	0.001671401	0.582188737	0.001106693	0.651463074	-0.018513536	0.661095606	0.000544635	0.827105324	0.003909568	0.244478043	0.000659454	0.001577229	0.000143259	0.601784336
cg08931872	cg08931872	19	7647568		0.147787432	-0.004825387	0.155254454	-0.00179615	0.615604344	0.06887386	0.14733827	0.000345761	0.921623738	-0.005810734	0.208098472	-0.000236	0.07786996	0.000583428	0.003635815
cg08931968	cg08931968	6	30005372	NCRNA00171	0.599436006	-0.001005178	0.600795844	0.000160783	0.906183733	0.01782517	0.503583533	0.000298938	0.849551587	-0.000957609	0.572235371	1.31E-05	0.965305499	-9.26E-05	0.702059296
cg08931987	cg08931987	9	95840043	SUSD3	0.325060274	0.002000653	0.328836969	0.001052993	0.838427611	-0.027153967	0.346367839	0.001604601	0.788178311	0.005081486	0.441777335	-0.000160158	0.734390658	-0.000367644	0.251116213
cg08932052	cg08932052	17	36904377	PCGF2	0.678856725	-0.000567581	0.679986072	-0.001400583	0.15505917	0.010965391	0.56566098	-0.000999148	0.271109318	-0.002724591	0.052694558	-8.52E-05	0.167771661	-5.00E-06	0.94129899
cg08932069	cg08932069	16	837006	RPUSD1	0.732164581	-0.001103499	0.732717379	0.002470766	0.301654903	0.022960703	0.609081775	0.00229731	0.488146648	0.001317153	0.517816621	-0.000492039	0.0097971	-2.52E-05	0.879727664
cg08932106	cg08932106	10	23003259	PIP4K2A	0.514547548	-0.000289617	0.517380293	0.000225555	0.519446598	0.006131421	0.326094241	0.000399173	0.325959236	-0.000318348	0.432247657	-7.47E-05	0.014610316	-3.93E-05	0.111104443
cg08932256	cg08932256	12	116008258		0.222104783	0.001876365	0.210399995	-0.004663846	0.023214891	-0.017993042	0.387467724	-0.00342753	0.004834132	-0.003685039	0.18485301	0.000440729	0.017269007	-4.00E-05	0.954436406
cg08932277	cg08932277	15	74627589	CCDC33	0.764061591	0.000871201	0.76491426	0.002846925	0.172104507	-0.034206139	0.398170921	0.001623198	0.225171131	0.005649453	0.091111537	2.24E-05	0.877297762	6.05E-05	0.724506437
cg08932316	cg08932316	16	27324341	IL4R	0.336447304	-0.001708316	0.336693331	0.000667637	0.609028457	0.03643892	0.143077398	0.001021039	0.485071	-0.001515169	0.357861489	-2.70E-05	0.883990307	-6.44E-05	0.616058567
cg08932320	cg08932320	6	2246077	GMDS	0.948459934	-9.76E-05	0.948436758	-0.001888169	0.159872031	0.001901184	0.928014223	-0.00163777	0.290581562	-0.002928343	0.048190247	7.16E-05	0.308547764	-3.32E-07	0.996325784
cg08932343	cg08932343	11	67815010	TCIRG1	0.976063067	-9.53E-05	0.976152187	0.004028435	0.078823063	-0.007080635	0.872693045	0.003789459	0.080440377	0.005085699	0.090747394	-0.000170698	0.014899086	0.00032844	0.084610587
cg08932350	cg08932350	2	145469498	TEX41	0.037596887	0.014564597	0.039214304	-0.019107113	0.000659309	-0.038993082	0.681895188	-0.01925765	0.000683902	-0.004333804	0.574535384	-0.000423527	0.224941433	-9.34E-05	0.36989476
cg08932381	cg08932381	3	138078989	MRAS	0.207617813	-0.001670571	0.217027878	0.000821522	0.424995961	0.020293058	0.278479214	0.001158672	0.320188437	-0.001702314	0.185346997	-0.00056757	0.034780944	-0.000252208	0.618104573
cg08932440	cg08932440	10	126136607	NKX1-2	0.692911565	0.000154609	0.693997117	-0.000164651	0.555876735	0.001123105	0.836609099	-0.000257052	0.337243649	0.000163047	0.675036955	9.96E-05	0.57870086	-0.000327063	0.527061017
cg08932474	cg08932474	1	192611292	RGS13	0.097620845	-0.004231351	0.102423616	0.003158346	0.096413493	0.052011494	0.144537461	0.003048576	0.191754273	-0.000825275	0.699308246	-4.44E-05	0.699907355	-7.71E-05	0.643124505
cg08932495	cg08932495	11	44934041	TSPAN18	0.605727569	-0.001348542	0.609297697	0.009248742	0.000833275	-1.32E-05	0.999713699	0.008731258	0.009214387	0.005996339	0.046478647	0.000292115	0.043433258	-0.000604215	0.042044875
cg08932533	cg08932533	3	107812758		0.447747523	0.001104723	0.446166513	-0.000608911	0.60372624	-0.013697009	0.496923597	-0.000399243	0.761172909	-1.13E-05	0.994001809	0.000369355	0.009052319	-0.000123927	0.592902507
cg08932654	cg08932654	17	38084459	ORMDL3	0.685731678	-0.001252974	0.686839703	-0.004454757	0.046848468	0.013339597	0.756818016	-0.003453185	0.111506062	-0.007478535	0.014374205	2.41E-05	0.915057636	0.000258588	0.391777457
cg08932665	cg08932665	11	71937515	INPPL1	0.161273376	-0.004359977	0.162835713	0.006287994	0.005598616	0.059300256	0.170839768	0.006517391	0.021020183	0.001474121	0.575475093	-3.95E-05	0.753854615	-0.000513782	0.010653899
cg08932727	cg08932727	6	328182	DUSP22	0.113099721	-0.005392827	0.121116985	-0.001270842	0.682215763	0.055883623	0.244645106	-0.001560095	0.647313644	-0.006057905	0.111586881	-6.77E-05	0.736149828	-0.001040922	3.58E-06
cg08932786	cg08932786	19	50763906	MYH14	0.427909713	-0.001891537	0.431845288	-0.002627942	0.342104359	0.01736447	0.605369368	-0.003378558	0.138620932	-0.004784505	0.238960018	-0.000163668	0.207470301	0.000625112	0.010429986
cg08932940	cg08932940	12	57155564	HSD17B6	0.039512774	-0.007674359	0.040249452	0.005675946	0.033060712	0.101092654	0.05095385	0.005206473	0.031832816	-0.00099036	0.79447365	-5.83E-05	0.709830494	0.000217223	0.256635832
cg08932985	cg08932985	7	27214460	HOXA10;HOXA10-HOXA9	0.093701905	0.005941436	0.095412226	-0.004856082	0.0771237	-0.079239485	0.108863835	-0.004384913	0.067749764	-0.001011584	0.794414505	4.68E-05	0.831375316	0.000931168	9.75E-05
cg08933000	cg08933000	1	2125124	C1orf86;LOC100128003	0.037912159	0.006966507	0.031101327	-0.007416988	0.012031093	-0.086164794	0.053561962	-0.006358371	0.019442265	-0.001729361	0.672885398	0.000208081	0.286012711	-5.39E-05	0.776675769
cg08933008	cg08933008	9	86955777	SLC28A3	0.14938494	0.006883145	0.154093042	-0.000331012	0.947271873	-0.107001122	0.114530762	0.000313172	0.949943496	0.007285823	0.285041896	-5.36E-05	0.633742211	-4.76E-06	0.96591635
cg08933115	cg08933115	11	69487063	ORAOV1	0.068650612	-0.007265819	0.069683954	0.007909191	0.006260529	0.095857505	0.083960072	0.007520194	0.04144864	0.001815885	0.519892532	-6.40E-05	0.679482616	-6.67E-05	0.680625685
cg08933143	cg08933143	11	82406842		0.3480635	0.004199789	0.341547753	-0.003750107	0.237685834	-0.023727145	0.695855763	-0.003718247	0.190319434	-0.00021228	0.961814908	-0.000779017	0.000136288	-0.001026977	0.004003846
cg08933161	cg08933161	7	75157442	PMS2L3	0.702115886	-0.000306753	0.703172329	-0.000586998	0.306661571	0.0054844	0.623274731	-0.000361559	0.559829875	-0.001290523	0.084896288	-6.58E-05	0.114151635	-9.45E-05	0.011904587
cg08933177	cg08933177	6	90277317	ANKRD6	0.000231503	-0.016874289	0.00037726	0.001949584	0.637187643	0.225581696	0.000592022	0.002034319	0.667730635	-0.017789233	0.001189725	-0.000107913	0.701979895	-0.000212719	0.28005502
cg08933196	cg08933196	2	220492330	SLC4A3	0.826445833	0.000164202	0.827730023	8.63E-05	0.884295522	-0.002139851	0.838389794	0.000274944	0.667074312	-8.65E-05	0.910301687	-9.22E-05	0.261039646	-5.35E-05	0.464717439
cg08933220	cg08933220	12	1728914	WNT5B	0.201466533	0.005730232	0.204243774	0.008786163	0.025710986	-0.089491613	0.156042983	0.009648606	0.044304371	0.012926667	0.007357489	-0.000177945	0.23579832	8.06E-05	0.918005994
cg08933227	cg08933227	6	80657555	ELOVL4	0.02483067	0.001411405	0.025369973	-0.000588372	0.184431637	-0.016881503	0.052630377	-0.000751914	0.110821379	0.001117626	0.064282169	9.25E-05	0.028672364	0.00019359	0.0578761
cg08933237	cg08933237	3	65361530	MAGI1	0.021499199	-0.007471291	0.019605605	0.00049394	0.855520968	0.085590953	0.051724767	0.000974272	0.769923141	-0.006764696	0.033013505	0.000218899	0.208351044	0.000492015	0.295334147
cg08933276	cg08933276	7	2770410	GNA12	0.371032428	-0.004502363	0.370180963	-0.011125172	0.033062885	0.102727047	0.147631964	-0.013284438	0.039081208	-0.013205954	0.022900834	0.000188153	0.489866813	-7.98E-05	0.84901941
cg08933284	cg08933284	1	1111095	TTLL10	0.573031486	-0.001664657	0.57696095	0.001082635	0.641863992	0.018257189	0.65952354	0.001711309	0.531814089	-0.001915896	0.484253809	0.000307312	0.152656211	-1.78E-05	0.894832137
cg08933311	cg08933311	12	133265841	PXMP2	0.109862575	0.003964467	0.115923723	-0.005011557	0.136206946	-0.049714932	0.158249831	-0.00469461	0.173165387	0.0004477	0.916598806	0.000549946	0.096270556	0.000114977	0.74085298
cg08933409	cg08933409	10	42672859		0.958450473	-0.000148293	0.958181793	0.002100026	0.388877347	-0.001743093	0.964727352	0.001842619	0.457774936	0.0030818	0.326477974	0.000308864	0.196059732	5.97E-05	0.741944475
cg08933450	cg08933450	2	64602318		0.537341173	0.002948468	0.541015828	-0.019552178	5.12E-06	0.040421172	0.546977713	-0.019306595	1.60E-05	-0.014302162	0.014207383	0.000596466	0.023375666	0.000254938	0.525943988
cg08933457	cg08933457	18	56992617		0.572071878	0.00138295	0.573503389	0.003210754	0.069095736	-0.022393395	0.511078098	0.002311381	0.14864522	0.006526236	0.00679734	-0.000240315	0.116402259	-0.000105123	0.513352374
cg08933467	cg08933467	1	157776690	FCRL1	0.437144192	0.002203186	0.440330917	-0.000832439	0.739856821	-0.036931905	0.354582459	-0.001361039	0.619998465	0.001028959	0.749912231	0.00011764	0.350200476	0.000324533	0.125036915
cg08933505	cg08933505	1	214724899	PTPN14	0.672706956	-0.000255424	0.673206886	-0.000738628	0.172467028	0.006069311	0.474278383	-0.000933623	0.088117336	-0.000894048	0.213336963	-6.73E-06	0.889191118	3.67E-05	0.316409373
cg08933515	cg08933515	9	138453520	PAEP	0.967227144	0.000105763	0.967303723	-0.001383001	0.534067119	0.017072603	0.635607732	-0.000622075	0.814459596	-0.001622058	0.519190757	6.25E-05	0.740994973	0.000197948	0.30481204
cg08933517	cg08933517	14	104436057	TDRD9	0.532163056	0.001726404	0.531488475	-0.000347441	0.926673871	-0.034386258	0.376467684	0.000946981	0.773538899	0.001041698	0.822799286	-9.37E-05	0.514524954	0.001611835	0.001353103
cg08933542	cg08933542	7	97763485	LMTK2	0.233978989	-0.002377928	0.235722282	0.003226992	0.025540924	0.026224351	0.344637165	0.003149079	0.060987587	0.001037945	0.526273119	0.00087039	1.01E-10	-0.000900834	0.055758458
cg08933564	cg08933564	20	31748961		0.064234727	-0.004562648	0.06902837	0.00125129	0.499890432	0.027076063	0.427448341	0.000944116	0.686124651	-0.002553156	0.212667163	0.000118398	0.454009427	0.00023968	0.227019508
cg08933580	cg08933580	20	8108599		0.009145218	-0.016744335	0.009405501	0.015262998	0.001041141	0.209874649	0.018351264	0.016013948	0.00117705	-0.002277689	0.713681461	0.000281523	0.21852284	0.00031391	0.528397607
cg08933613	cg08933613	2	233376536		0.098475249	0.005129511	0.129287916	-0.009795906	0.000124566	-0.060177247	0.190259301	-0.00936667	0.001976664	-0.005458797	0.061177252	0.001017376	1.66E-05	-0.00021884	0.619900449
cg08933615	cg08933615	1	149146618		0.602294124	-0.000879641	0.605860581	-0.000847724	0.741290293	0.019138432	0.425757586	0.00070112	0.73392186	-0.000785304	0.819300981	0.000501569	0.024196133	0.000483481	0.008614772
cg08933652	cg08933652	9	21143261	IFNW1	0.624275007	-0.001599687	0.610855287	0.003590352	0.123170611	0.039132697	0.373302175	0.003739729	0.123431503	0.001869159	0.557865482	-0.000172536	0.260076693	-3.19E-06	0.977575947
cg08933688	cg08933688	22	30603318		0.23942595	-0.003961535	0.241177334	0.006521202	0.007903477	0.056731512	0.226185855	0.007298418	0.00603089	0.00116878	0.720086314	-0.000336163	0.258677319	-0.000366828	0.610934601
cg08933693	cg08933693	5	75378870	SV2C	0.553494	0.000580196	0.553507171	-0.001461838	0.305711058	-0.005750511	0.675271903	-0.001108879	0.380363418	-0.001327868	0.429853643	0.000226534	0.005581541	8.52E-05	0.291197596
cg08933775	cg08933775	7	7991167	LOC100505921	0.053754415	0.004527275	0.062722202	0.000993388	0.644831912	-0.065798882	0.052995155	0.000204507	0.923915478	0.007433044	0.013510272	-0.000174485	0.229172771	-0.000147801	0.186521255
cg08933790	cg08933790	16	684082	WFIKKN1	0.635993437	-0.002486567	0.638189061	0.004035087	0.293938778	0.044132373	0.547818123	0.005343724	0.221215861	-0.000935157	0.835614402	0.000112486	0.597770542	-0.000236824	0.224342514
cg08933834	cg08933834	7	39990012	CDK13	0.575491116	-0.000267861	0.576913915	2.30E-05	0.946227879	0.008772521	0.189876865	-7.59E-05	0.82684427	-6.46E-05	0.891156937	-7.51E-06	0.829044892	-5.16E-05	0.062912156
cg08933939	cg08933939	6	100061504	PRDM13	0.912990109	0.000238246	0.912614643	-0.002932231	0.08728652	-0.006593795	0.827110349	-0.002989401	0.184158496	-0.003054822	0.070778383	0.000236313	0.01430775	0.000190223	0.240915645
cg08934077	cg08934077	7	90453412	CDK14	0.392459322	-0.001883693	0.394432019	0.004566082	0.060689006	0.029298366	0.344645645	0.004246618	0.068092532	0.004428455	0.204322897	-0.00103861	0.000163967	0.001055383	1.92E-05
cg08934126	cg08934126	1	9942543	CTNNBIP1	0.816431776	-0.000584413	0.8115726	0.003428353	0.096932759	0.002051035	0.952051503	0.0029402	0.137425192	0.00281645	0.334901663	-0.00032244	0.00674006	-0.000217031	0.654338566
cg08934147	cg08934147	5	150880266		0.54206202	0.002525275	0.5457707	0.002597326	0.390813157	-0.011931039	0.836536627	0.002229725	0.546781014	0.005749738	0.093111638	0.000106511	0.589733864	-0.000242807	0.179352611
cg08934208	cg08934208	7	105731689	SYPL1	0.05978964	-0.005440225	0.060742881	0.005831286	0.005392397	0.078920315	0.050005253	0.00520887	0.035190634	0.001498811	0.525030455	-6.73E-05	0.628332623	-0.000255211	0.020905446
cg08934228	cg08934228	10	14541266		0.427853291	-0.001181825	0.432948117	-0.000761941	0.732136531	0.009543661	0.650736838	-0.000352306	0.789209918	-0.002434685	0.421494494	-3.52E-05	0.653596995	3.02E-05	0.66364539
cg08934272	cg08934272	8	38206041	WHSC1L1	0.024545236	-0.008011314	0.02374717	0.005334064	0.063114594	0.12820798	0.010173595	0.006146074	0.072853173	-0.003948018	0.228560915	0.000616076	0.002206086	-0.000124136	0.376003186
cg08934286	cg08934286	12	123463762	ARL6IP4;OGFOD2	0.747965221	0.001030135	0.749214789	0.003835291	0.155577731	-0.017377931	0.698689285	0.003132975	0.157113384	0.007228581	0.076500301	-6.40E-05	0.728843685	-3.93E-05	0.814651725
cg08934318	cg08934318	1	44583886	KLF17	0.199844706	-0.002462308	0.193935747	0.00296345	0.041415046	0.038807024	0.141882036	0.003003071	0.074018152	0.000446653	0.805436905	9.23E-05	0.462732655	-6.77E-05	0.487184399
cg08934319	cg08934319	3	79174694	ROBO1	0.141418379	-0.007393698	0.142902429	0.007618085	0.035274765	0.081480054	0.242806686	0.007506976	0.094437565	0.000433752	0.914766505	-7.40E-05	0.569853543	0.000566165	0.075700069
cg08934372	cg08934372	15	75117069	LMAN1L	0.018227482	-0.007068282	0.018169556	-0.001564641	0.462537379	0.095817099	0.020359564	-0.001603906	0.387507146	-0.008918195	0.007656943	0.000236378	0.040046394	0.000583071	0.005928199
cg08934394	cg08934394	11	118901461	SLC37A4	0.293546272	0.001640917	0.256626211	-0.002831627	0.019561809	-0.021845123	0.276312736	-0.002945629	0.027538755	-0.001536921	0.273736213	3.47E-05	0.594973114	9.71E-05	0.200620909
cg08934402	cg08934402	14	57197433		0.234887329	0.003521935	0.236646012	0.014043982	0.000193093	0.008473007	0.837289021	0.013445451	0.002789569	0.014954561	0.000952701	-0.000308494	0.00182088	0.00019303	0.724854628
cg08934427	cg08934427	3	38347441	SLC22A14	0.142711349	-0.003312304	0.147947771	0.002035297	0.289790653	0.039002088	0.216195703	0.00170253	0.392991392	-0.000476188	0.845407145	-6.55E-05	0.651421086	0.000184779	0.286857083
cg08934443	cg08934443	1	149859898	HIST2H2AB	0.823058447	0.000250204	0.822172581	-0.000252143	0.773195758	-0.008063507	0.603033495	3.41E-06	0.997724852	-0.000258249	0.744714549	9.00E-06	0.880362389	-2.40E-05	0.622685861
cg08934450	cg08934450	6	163776059		0.044221385	-0.008974692	0.047046305	-0.015727898	0.000116371	0.083041888	0.179128815	-0.017074493	1.19E-05	-0.024889232	0.000130357	-0.001311199	0.000711352	0.000173041	0.548396115
cg08934475	cg08934475	18	8988421		0.95230059	-7.01E-05	0.952478024	-0.000506364	0.545213195	-8.14E-05	0.99601378	-0.000389338	0.636316561	-0.000787527	0.51241789	7.42E-05	0.233343627	1.50E-05	0.806001956
cg08934516	cg08934516	6	42678730	PRPH2	0.479175796	-0.00191615	0.480813302	0.000967477	0.616235261	0.029292759	0.437120707	0.000998622	0.654199328	-0.000939297	0.70293254	0.000603419	0.000145364	-4.02E-06	0.985930359
cg08934529	cg08934529	20	62582474	UCKL1	0.907002704	0.000510424	0.907269292	0.000602205	0.882818339	-0.006392522	0.91678926	0.001699167	0.730285888	-0.003158253	0.478563758	-0.000104505	0.626496209	0.000169177	0.645947014
cg08934600	cg08934600	5	112043158	APC	0.699376574	-0.000538465	0.700441715	-0.001388095	0.1657892	0.005979703	0.757908615	-0.001087528	0.353995896	-0.002626921	0.014325573	-8.37E-06	0.880331733	-1.88E-05	0.787780179
cg08934602	cg08934602	2	102518905		0.225616841	-0.00266323	0.227346405	0.001440557	0.357212859	0.033237558	0.276659502	0.001730212	0.287668689	-0.001413102	0.480515359	-0.000302684	0.083879076	3.14E-05	0.838644187
cg08934607	cg08934607	11	20409647	PRMT3	0.768867398	0.000392185	0.767883089	-0.001988105	0.131040731	-0.006420003	0.729617779	-0.00180971	0.133851954	-0.002556553	0.128254986	0.000149768	0.124792554	3.34E-05	0.677572697
cg08934660	cg08934660	3	39231907	XIRP1	0.189055298	-0.003274475	0.190704414	0.001496162	0.398551107	0.04573785	0.187437983	0.002607347	0.081505399	-0.00321958	0.193437865	5.38E-05	0.693058718	0.000280071	0.400582132
cg08934668	cg08934668	15	59689127		0.965807331	-0.000178242	0.965934596	0.002343025	0.430758533	-0.026540292	0.646717837	0.003123377	0.337390216	0.001356258	0.720323965	0.000408721	0.059772778	-3.38E-05	0.879322436
cg08934747	cg08934747	13	100966309	PCCA	0.569040287	-0.001185412	0.570479461	0.002984342	0.047470187	0.011263135	0.697222506	0.003392538	0.067583554	0.001139174	0.504418565	-0.000326607	0.015170993	-0.000161152	0.195282679
cg08934799	cg08934799	5	135188205	LOC153328	0.835387483	0.000107509	0.829977421	0.000729025	0.147254842	-0.003658735	0.602339278	0.000538039	0.161120495	0.001177103	0.100790835	3.26E-05	0.235331799	0.000294887	0.014740937
cg08934830	cg08934830	3	107521535	BBX	0.546379639	0.004441607	0.547990132	-0.010595741	0.068136227	0.082221718	0.424786069	-0.0086024	0.112232112	-0.007841312	0.343121805	0.000376435	0.066830939	0.000495028	0.47146585
cg08934869	cg08934869	5	94927243	ARSK	0.876332901	0.000228059	0.876435109	0.002613547	0.029648555	-0.001061906	0.958492311	0.003065888	0.023095934	0.00271792	0.06343518	-4.28E-05	0.651103898	-0.000122856	0.140083863
cg08935021	cg08935021	1	28832541	SNHG3-RCC1;SNHG3	0.126980389	-0.00171574	0.128397597	0.000795903	0.318708843	0.028459913	0.069913346	0.000876533	0.243849551	-0.001013779	0.381767958	1.18E-05	0.771563938	2.19E-05	0.727876498
cg08935118	cg08935118	15	35014229		0.57850413	-0.000350741	0.583616935	-0.000579096	0.482823041	0.004710859	0.599606364	-0.000288196	0.703591863	-0.001575733	0.094864132	-8.58E-05	0.623484641	7.06E-05	0.285545434
cg08935122	cg08935122	8	26150452	PPP2R2A	0.138430015	0.002483386	0.14244196	-0.003316694	0.006464115	-0.03495284	0.136363982	-0.003670798	0.037000908	-0.000453386	0.61795075	9.76E-05	0.142342128	-0.00022618	0.106435849
cg08935125	cg08935125	16	3068085	CLDN6	0.584944821	-0.000862807	0.587997603	-0.000380217	0.823281816	0.02359045	0.292816195	-0.000651385	0.648645929	-0.000838898	0.746277618	0.00030553	0.033303601	0.00093241	0.00548442
cg08935195	cg08935195	7	156316727		0.998456544	-6.17E-06	0.998428794	0.004286578	0.083631658	-0.011544387	0.791049033	0.003521342	0.12708542	0.00633393	0.065287374	-0.000144573	0.506180444	-2.06E-05	0.924605001
cg08935220	cg08935220	8	37824232	ADRB3	0.889540354	0.000274966	0.8899491	-0.002380902	0.095323761	-0.003552545	0.897398342	-0.002065022	0.220890224	-0.002790545	0.073742406	-3.05E-05	0.691089355	0.000107007	0.519395925
cg08935223	cg08935223	3	193720874		0.64558114	0.000784338	0.648930124	0.000746467	0.741549116	-0.021025357	0.386926445	0.000441571	0.799581675	-0.0006862	0.812707114	1.25E-06	0.993282628	-1.57E-05	0.771248199
cg08935238	cg08935238	5	140798161	PCDHGA4;PCDHGA9;PCDHGA1;PCDHGB1;PCDHGB7;PCDHGB6;PCDHGB3;PCDHGA6;PCDHGA8;PCDHGA10;PCDHGA5;PCDHGB4;PCDHGA3;PCDHGA2;PCDHGB2;PCDHGA7;PCDHGB5	0.219689627	-0.003820308	0.22710663	0.00116854	0.732864902	0.068961991	0.122661972	0.001707973	0.399002444	-0.004740087	0.372357036	0.000435763	0.006205873	0.000754694	0.001828284
cg08935242	cg08935242	3	177652470		0.529233908	-0.002975086	0.535023853	0.004823814	0.245962511	0.065017414	0.333602637	0.005410413	0.255564106	0.000626543	0.895363142	-0.000239632	0.100387913	-0.000273696	0.059753355
cg08935243	cg08935243	5	89705635	CETN3	0.97783675	2.32E-05	0.97791927	-0.000675205	0.259269882	-0.000760881	0.947779044	-0.000535574	0.440435892	-0.000903592	0.226897058	4.62E-05	0.311550972	3.18E-05	0.557370151
cg08935267	cg08935267	8	70693305	SLCO5A1	0.261419137	0.00943904	0.263196744	0.013821217	0.023156934	0.00254339	0.98256879	0.013814736	0.050040219	0.022672003	0.005435159	0.000544666	0.035706869	0.000376175	0.056671224
cg08935299	cg08935299	12	123011730	KNTC1;RSRC2	0.538959162	-0.000817927	0.541942667	-0.002509607	0.013660708	0.015292371	0.412655282	-0.002345091	0.028190815	-0.003788115	0.007044318	0.000140062	0.138272873	-0.000119579	0.120244973
cg08935301	cg08935301	3	8543732	LMCD1	0.203146574	0.003555435	0.208888469	-0.004665889	0.181446807	-0.028667248	0.465840329	-0.006101147	0.10347224	0.000937495	0.824298195	0.000415928	0.006013359	0.000480703	0.045514965
cg08935389	cg08935389	12	54943074	PDE1B	0.639642678	-0.00106845	0.645250062	-0.00250293	0.184307611	0.017481535	0.588601464	-0.002316547	0.26055041	-0.004314411	0.057986742	-6.21E-05	0.771255164	7.40E-05	0.605966266
cg08935410	cg08935410	12	3322888	TSPAN9	0.833074387	-0.000553907	0.832222475	-0.002731184	0.160095194	0.011198992	0.75770696	-0.002445596	0.232902963	-0.004202268	0.10953317	0.001203595	1.02E-07	0.000342948	0.109672556
cg08935434	cg08935434	4	56334911	CLOCK	0.50838287	0.001827173	0.514815064	0.000768864	0.753380029	-0.019142232	0.623716632	0.001014755	0.744560191	0.002481633	0.307622844	-3.67E-05	0.813704855	-0.000147807	0.315967219
cg08935467	cg08935467	1	63803279		0.243354122	0.003842632	0.245110935	-0.000595102	0.799153242	-0.064279452	0.161747913	0.000488179	0.821814931	0.001742341	0.586482118	0.000246854	0.110465813	0.000707681	0.005322089
cg08935526	cg08935526	4	25030010	LGI2	0.892941366	0.000270245	0.893337682	0.003093647	0.033761972	-0.006982094	0.802720364	0.003122586	0.090398429	0.003225032	0.058079484	-0.000200128	0.374898048	0.000142095	0.535551429
cg08935541	cg08935541	22	46436549	LINC00899	0.011695281	-0.010569333	0.011517265	0.009933681	0.00688266	0.178947912	0.002639327	0.009980256	0.052562036	8.41E-05	0.977561727	2.00E-05	0.935555753	0.000228444	0.772239655
cg08935570	cg08935570	20	6607489		0.542883167	-0.001337249	0.546438515	-0.005488525	0.110463005	0.052509393	0.09829661	-0.006242864	0.056705622	-0.0072639	0.132891727	0.000288374	0.168340954	0.001268958	3.47E-05
cg08935602	cg08935602	16	2509817	C16orf59	0.743291277	0.000439668	0.738195649	-0.002318976	0.029759744	-0.005257108	0.773716959	-0.002019475	0.057543907	-0.002756529	0.033172719	2.54E-05	0.667903923	4.49E-06	0.946582906
cg08935604	cg08935604	7	100356179	ZAN	0.047958818	0.006370194	0.048792132	-0.007972078	0.000749119	-0.079488948	0.075352336	-0.008664428	0.007326372	-0.000111233	0.959081719	-0.00019422	0.187614587	-0.000257842	0.348212943
cg08935613	cg08935613	11	125753056	HYLS1	0.524090337	-0.001632561	0.537635329	0.002597221	0.167267359	0.016790438	0.645627204	0.002957042	0.078869236	0.000648237	0.813123642	-6.57E-05	0.534995657	-0.000106164	0.258155547
cg08935663	cg08935663	5	140309344	PCDHAC1;PCDHA7;PCDHA12;PCDHA6;PCDHA10;PCDHA4;PCDHA11;PCDHA8;PCDHA1;PCDHA2;PCDHA9;PCDHA13;PCDHA5;PCDHA3	0.377325104	-0.003013604	0.374669802	0.007668739	0.1176114	0.050957071	0.286700338	0.007039567	0.111280586	0.006940466	0.234959628	-0.000151639	0.31944096	0.000121663	0.466880242
cg08935725	cg08935725	20	52224749		0.22428863	0.005018543	0.226015863	0.00110627	0.705952557	-0.079869565	0.165323482	0.001591109	0.239953054	0.005421596	0.240896173	-2.64E-05	0.875032156	3.25E-06	0.9840852
cg08935782	cg08935782	1	85379435		0.261510684	-0.005965696	0.262958154	-0.000169556	0.971732363	0.136128879	0.071410281	0.000369502	0.94453696	-0.004841222	0.425706559	-0.000125718	0.493925414	0.000218306	0.566437645
cg08935793	cg08935793	16	50776015	CYLD	0.923373418	6.31E-05	0.923657918	0.000306674	0.513105531	0.001043645	0.909000192	0.000178755	0.65769768	0.000578406	0.417364741	1.65E-05	0.667281688	-4.38E-05	0.279978049
cg08935841	cg08935841	1	219952602		0.599515313	-0.001752167	0.600874937	0.003076966	0.198568274	0.032182293	0.488602877	0.00279178	0.342617134	0.00194347	0.423444524	-6.12E-05	0.565786615	-5.57E-05	0.628278572
cg08935853	cg08935853	2	43266626	LOC102723854	0.000808972	-0.008628683	0.000711935	0.000543018	0.780438234	0.094937285	0.005820422	0.000679849	0.778225421	-0.007796227	0.001388901	-0.000556273	0.008850376	-0.000156114	0.785704055
cg08935862	cg08935862	10	13344622		0.222777616	0.001643209	0.224502146	-0.001853936	0.055880971	-0.019008222	0.310023951	-0.001418543	0.121361276	-0.000976556	0.462363986	4.04E-05	0.54472964	-3.85E-05	0.465064895
cg08935864	cg08935864	16	89167912	ACSF3	0.547224572	-0.000961722	0.548717165	-0.000382566	0.736958997	0.021692425	0.330306077	-1.43E-05	0.99222844	-0.001661562	0.107455214	1.88E-05	0.84414363	-0.000269751	0.244412494
cg08935887	cg08935887	2	174658976		0.039374045	0.004783913	0.040948671	-0.002344509	0.363776376	-0.060466532	0.063461638	-0.002939805	0.253500146	0.002789002	0.44101214	0.000589365	0.001585501	0.000176687	0.344946066
cg08935899	cg08935899	11	6651712	DCHS1	0.161712248	0.005996421	0.166692811	0.004348996	0.400781415	-0.040935027	0.495689135	0.001956898	0.731958416	0.014214711	0.030378057	0.000220918	0.286352341	-0.000171658	0.485557578
cg08935914	cg08935914	14	69387818	ACTN1	0.306764405	-0.002031296	0.305145902	0.00279921	0.106029908	0.034302922	0.215747346	0.002875576	0.175104584	0.001070892	0.585464767	-0.000157875	0.312990125	-0.000275539	0.015851024
cg08935954	cg08935954	21	47819824	PCNT	0.670932872	-0.001270464	0.673601398	-0.004591519	0.051486275	-0.008818067	0.83318719	-0.004534992	0.031181989	-0.005895587	0.101739053	-0.000179191	0.462399318	-6.96E-05	0.674136033
cg08935956	cg08935956	12	95928015	USP44	0.185553161	-0.00352924	0.192173868	-0.002945327	0.206889971	0.016519235	0.657587736	-0.003473654	0.146216231	-0.005204625	0.095857131	-0.000484092	0.035061847	-0.000483121	0.253218182
cg08936055	cg08936055	12	4511796		0.818903635	-0.000709376	0.818687846	0.000109185	0.962823381	-0.005829313	0.892092817	-0.000395899	0.893523374	0.000421884	0.869047839	-0.000131469	0.232950231	0.000157327	0.295829996
cg08936056	cg08936056	16	2135250	TSC2	0.996822804	1.22E-05	0.996834636	0.002374846	0.277718924	0.017589373	0.679027424	0.002570987	0.216020219	0.001993347	0.531837772	-5.32E-05	0.726516294	-0.000376663	0.112570051
cg08936063	cg08936063	2	11272728	FLJ33534;C2orf50	0.364729846	0.00275476	0.366516807	-0.003312416	0.12879384	-0.0479609	0.257628028	-0.003819761	0.184843283	3.96E-05	0.98051121	-0.000360225	0.020743679	0.000581611	0.008740194
cg08936068	cg08936068	7	2916740		0.132250109	-0.003150836	0.127524455	0.00399942	0.013663861	0.045205715	0.115964914	0.004148456	0.03871008	0.001067587	0.553071365	-1.26E-05	0.919518727	-0.000165585	0.055881726
cg08936078	cg08936078	8	144895370	MIR937;SCRIB	0.780663188	-0.000513657	0.781459197	0.001192555	0.366248098	-0.000122646	0.996186767	0.001063611	0.377695186	0.001163415	0.491858029	5.03E-05	0.776000459	4.96E-05	0.705654822
cg08936202	cg08936202	18	74713008	MBP	0.224640599	-0.002388943	0.234771843	0.000164286	0.940530776	0.026963902	0.335288126	0.000744097	0.729732962	-0.002780692	0.301478427	-0.00030175	0.062522017	-0.000639394	0.420176169
cg08936230	cg08936230	7	2079167	MAD1L1	0.022656804	-0.011106216	0.023654131	0.014153701	9.52E-05	0.156969931	0.021140593	0.014115239	0.001781519	0.002643407	0.479848183	-0.000113678	0.317204123	-0.00066268	0.00448548
cg08936253	cg08936253	18	44334486	ST8SIA5	0.149530558	-0.003055966	0.15104839	0.001614079	0.284393547	0.029292198	0.318901876	0.001615292	0.296423709	-0.001718195	0.403554205	0.000129925	0.617038195	0.000106897	0.831582088
cg08936307	cg08936307	19	6481945	DENND1C	0.008933604	-0.005080442	0.011194152	-0.001209697	0.597934696	0.073460717	0.009039634	-0.000709509	0.754838727	-0.007169941	0.022526994	2.29E-05	0.886843837	-0.000102122	0.714291321
cg08936411	cg08936411	4	94054310	GRID2	0.859239324	0.000433083	0.860422316	0.001679078	0.475364117	0.002840001	0.934177788	0.001473889	0.51923343	0.002680645	0.368471734	0.000159918	0.456574156	-0.000400092	0.008584155
cg08936452	cg08936452	2	96927301	TMEM127	0.328251851	0.002636226	0.33215981	-0.002671476	0.173309509	-0.042418541	0.261707847	-0.00224901	0.248645358	-0.000922093	0.733454641	-8.22E-05	0.555719146	-9.91E-05	0.475723249
cg08936473	cg08936473	19	52032935	SIGLEC6	0.61918476	-0.001088504	0.621772124	-0.002062899	0.594996548	0.021537684	0.488431635	-0.002220442	0.636012949	-0.001720025	0.688859905	0.001166218	0.002722736	-0.00034613	0.537937438
cg08936483	cg08936483	22	48475730		0.874699664	-0.000241778	0.875159147	0.000960667	0.422536434	0.01607658	0.454212417	0.000872433	0.563143095	0.000860231	0.520197519	0.000415321	0.04849759	-3.71E-05	0.769221808
cg08936501	cg08936501	1	117722652	VTCN1	0.846146787	0.000785466	0.84579646	0.005899519	0.159073237	-0.025189261	0.656227909	0.004530579	0.18546823	0.0105472	0.059518362	-6.46E-05	0.679091028	-0.000146634	0.424694355
cg08936516	cg08936516	15	93210555		0.649556659	-0.001494219	0.652730094	0.01351227	0.002090427	0.079759791	0.094227714	0.014690375	0.000169693	0.01301492	0.033493155	0.000105267	0.682935501	0.000154018	0.623070508
cg08936549	cg08936549	16	560666	RAB11FIP3	0.678132798	0.001711124	0.679264378	-0.005595982	0.060352657	-0.027606325	0.630485778	-0.005777408	0.082315009	-0.003686852	0.348641224	-0.000556632	0.001410002	-0.000686277	0.000528445
cg08936580	cg08936580	7	25901273		0.782399857	0.000490448	0.784959774	-0.00069363	0.604685419	0.005816865	0.815590181	-0.000268579	0.800281441	-0.001331187	0.50162784	0.000155568	0.17958935	0.000190342	0.105063584
cg08936682	cg08936682	1	91966074	CDC7	0.351179619	0.001442399	0.352974449	-0.000970238	0.379296115	-0.024367275	0.25845535	-0.000917245	0.549860233	0.000392862	0.636240933	2.71E-05	0.645685474	3.19E-05	0.605165295
cg08936706	cg08936706	3	46906385	MYL3	0.057647954	0.004324551	0.060805789	-0.003076379	0.168486823	-0.079062492	0.015891548	-0.003260408	0.141230025	0.001126493	0.717299453	1.41E-05	0.892714938	-0.000596988	0.000327644
cg08936785	cg08936785	1	117452320	PTGFRN	0.806745088	-0.000341662	0.807450601	-0.001505478	0.134059103	0.011849906	0.542532317	-0.001410451	0.055590284	-0.002098297	0.187523021	0.00018379	0.157469058	0.000407302	0.041805012
cg08936794	cg08936794	1	43833873	ELOVL1	0.197627832	-0.003592661	0.199299001	-0.001968814	0.321217369	0.048005148	0.215855243	-0.001460526	0.339036715	-0.006767623	0.028069704	2.57E-06	0.984384244	0.000137666	0.108235561
cg08936817	cg08936817	1	20592916		0.982538318	8.61E-05	0.982687111	-0.000680287	0.836077385	-0.015169329	0.783695994	-2.08E-05	0.993468223	-0.001663263	0.740111629	0.000904383	4.33E-05	-2.64E-05	0.899430976
cg08936897	cg08936897	3	180547568		0.314377995	0.001620671	0.31664983	-0.001194379	0.317250882	-0.033834512	0.135147587	-0.001257844	0.137173884	0.000655519	0.732287064	3.18E-05	0.720156397	-8.80E-05	0.611209373
cg08936898	cg08936898	1	24741850	NIPAL3	0.771444275	0.000402409	0.774232768	0.000443471	0.751058841	0.000414263	0.983129251	0.000361113	0.743425822	0.000190952	0.924781934	0.000163846	0.0620356	2.70E-05	0.721634395
cg08936992	cg08936992	20	31098005	LOC101929698;NOL4L	0.793408695	-0.000695056	0.794997178	0.002844758	0.150933953	0.000928286	0.98004005	0.002535036	0.137872595	0.002750722	0.355576462	-0.000774235	0.003157437	-0.000367389	0.028114523
cg08937058	cg08937058	20	34761308	EPB41L1	0.728804409	0.001524201	0.727132902	0.011550779	0.001958737	0.035970863	0.554895227	0.012714682	0.002634447	0.010212154	0.032381859	-0.000184401	0.290991142	-0.000248274	0.167736012
cg08937075	cg08937075	2	46541625	EPAS1	0.025330415	-0.009699483	0.025877208	0.006281384	0.041745362	0.117034485	0.051444423	0.006080258	0.010633639	-0.003619557	0.44097568	-0.000211483	0.141248592	0.001111205	0.000213802
cg08937100	cg08937100	11	68760445		0.462466236	0.002867986	0.467444279	0.000816384	0.813043742	-0.001862656	0.972877605	0.001232205	0.751074921	0.005136376	0.240340922	0.00019664	0.339936152	-0.000181118	0.463608421
cg08937102	cg08937102	1	1690389	NADK	0.035415672	0.00582654	0.036101483	-0.001936925	0.320823769	-0.090902469	0.018854135	-0.001980455	0.295610346	0.004265707	0.131727073	-0.000268224	0.151939474	-0.000545154	0.052418412
cg08937107	cg08937107	16	3136857		0.459536525	-0.002268976	0.461208932	-0.000205435	0.925078607	0.014293671	0.737351578	-0.001403135	0.582876472	-0.000358567	0.885956578	-0.000135385	0.400618966	-0.000960118	0.060642753
cg08937137	cg08937137	14	62469435	SYT16	0.015811228	-0.008378793	0.017343237	0.006028889	0.016790666	0.126830521	0.00993443	0.004932689	0.105452772	-0.000374842	0.871569001	-0.000211114	0.159866314	0.000490363	0.107521706
cg08937156	cg08937156	11	6679115		2.07E-05	0.017812852	1.71E-05	-0.016494343	5.47E-07	-0.191839785	0.000419948	-0.016127023	0.000180951	0.001031356	0.746757226	0.002973517	5.89E-16	-1.91E-05	0.899411009
cg08937323	cg08937323	11	118245731	UBE4A	0.858952578	0.000372835	0.860081201	0.002301261	0.26514401	-0.017470199	0.555586367	0.002009735	0.326839807	0.001460455	0.592790572	-0.000147019	0.549703279	-0.000168416	0.219162051
cg08937380	cg08937380	1	55446131	TMEM61	0.0061512	-0.004908118	0.006879355	0.001029641	0.495374244	0.071532666	0.004876338	0.001780649	0.213252793	-0.004885004	0.024408299	0.000229484	0.238291434	0.000492569	0.006451685
cg08937407	cg08937407	7	1491280	MICALL2	0.209282534	-0.004026117	0.2138377	0.010652477	6.23E-05	0.041430554	0.354971945	0.009848428	3.10E-05	0.007552386	0.048233157	1.70E-05	0.908729578	0.000204432	0.576285279
cg08937505	cg08937505	2	106432912	NCK2	0.784766961	-0.000827146	0.785548847	0.003739493	0.086912064	0.011420327	0.786408582	0.003302156	0.196343912	0.004119977	0.11137759	-0.000265907	0.165278511	-0.000171555	0.209290474
cg08937562	cg08937562	11	62600001	STX5	0.686898213	-0.000144226	0.688002601	-0.000260953	0.308339137	0.004477518	0.36969309	-0.000179734	0.575152898	-0.000498808	0.079460312	2.49E-05	0.762999185	-5.52E-05	0.551330042
cg08937573	cg08937573	15	96865294		0.6212906	0.000835989	0.618017801	-0.002826102	0.054951787	-0.008831933	0.704520185	-0.002659447	0.132819164	-0.002449831	0.099996837	0.000107768	0.193965464	0.000137036	0.077271641
cg08937612	cg08937612	1	159833713	VSIG8	0.990813673	-3.52E-05	0.990847884	-9.86E-05	0.96399606	0.027221669	0.523431199	0.000148459	0.959687933	-0.000508316	0.819292627	-4.18E-05	0.798825965	-3.28E-05	0.799619032
cg08937613	cg08937613	4	881914	GAK	0.161736259	0.004500004	0.163300248	-0.000650788	0.775184736	-0.038583698	0.386467475	4.10E-05	0.987909953	0.003191835	0.226476776	-0.000165685	0.410169559	0.000120097	0.442698837
cg08937639	cg08937639	1	18704828	IGSF21	0.601945133	0.001613632	0.60499456	0.003872716	0.466497784	-0.042268218	0.337712877	0.003937789	0.48142213	0.008130913	0.281075359	-0.000248565	0.558745843	-0.000903904	0.014063723
cg08937658	cg08937658	22	46409469		0.127148011	-0.002856429	0.131444884	0.000189812	0.892743036	0.046418568	0.079170577	0.000155445	0.911153747	-0.002788201	0.138857449	7.80E-05	0.475822846	0.00019346	0.216156184
cg08937674	cg08937674	1	109968473	PSMA5	0.855765871	-0.000398321	0.856297156	-0.00026685	0.864488556	-0.001367859	0.964218295	-0.000248705	0.89501901	-0.000956411	0.586710293	0.000240101	0.015249681	1.31E-06	0.990716543
cg08937679	cg08937679	10	3786897	LOC105376360	0.386054243	-0.003409439	0.386106695	0.003473838	0.215445218	0.041997625	0.440214817	0.003533224	0.143901013	0.000337141	0.934750362	0.000114792	0.480901091	2.39E-05	0.901918484
cg08937729	cg08937729	2	9563859	ITGB1BP1;CPSF3	0.181312235	-0.002326621	0.182939597	-0.00039933	0.746264662	0.041345374	0.089158775	-0.000364833	0.632271169	-0.002637349	0.203782936	0.000105305	0.153815877	-8.67E-06	0.866948898
cg08937732	cg08937732	16	68393121	SMPD3	0.872875586	-0.000313936	0.873975526	0.001668342	0.559765968	0.000303587	0.991283152	0.001578333	0.275995239	0.005012626	0.192985221	0.000101893	0.38572076	-7.39E-05	0.568557256
cg08937734	cg08937734	1	19422904	UBR4	0.890030051	0.000607185	0.890437008	-0.00396616	0.208271585	0.008876599	0.884509234	-0.003518639	0.276342279	-0.004175936	0.33247675	-0.000947877	3.57E-05	0.000304942	0.606446209
cg08937768	cg08937768	4	3342519	RGS12	0.105185399	0.003580128	0.109687684	0.004597474	0.0210412	-0.031867773	0.301678	0.004364517	0.04570359	0.009919828	0.000136272	-0.000582945	0.01847369	-0.000346676	0.048955682
cg08937774	cg08937774	7	42997060		0.874139945	-0.00036939	0.87509073	0.000195577	0.909780416	0.002391778	0.941521382	0.001455893	0.407389956	-0.002181105	0.315173629	0.000127078	0.395962437	0.000328536	0.034322808
cg08937831	cg08937831	22	47158601	TBC1D22A	0.647606214	0.000669032	0.648136459	-0.003195825	0.025173011	-0.012413457	0.544950168	-0.002914465	0.059602378	-0.003264887	0.055005019	2.01E-05	0.842189783	-0.000146634	0.081922638
cg08937870	cg08937870	20	33264533	PIGU	0.908420516	0.000392437	0.909021918	-0.00288512	0.251931816	0.002607366	0.956354367	-0.002373206	0.426746678	-0.003587936	0.238874269	-0.000139779	0.486147286	-0.000156388	0.469360942
cg08937890	cg08937890	7	55147427	EGFR	0.037410772	-0.005096532	0.037587783	0.009252184	6.18E-06	0.080095437	0.019659721	0.009827924	0.000159615	0.003974906	0.076630033	-0.000117917	0.29508851	0.000405142	0.17732204
cg08938061	cg08938061	1	38020091	SNIP1	0.994951238	1.32E-05	0.994970041	-0.00194699	0.194136483	0.008205632	0.777717536	-0.001796789	0.23522915	-0.002297407	0.267565747	0.000164464	0.206694017	1.34E-05	0.905309496
cg08938062	cg08938062	20	5589042	RP5-1022P6.2	0.428433502	-0.000878286	0.433477778	-0.003513064	0.104191917	0.020776619	0.19230248	-0.00271796	0.007009887	-0.004516807	0.129428563	-4.12E-05	0.602476315	7.96E-05	0.848948281
cg08938162	cg08938162	5	67742573		0.167953694	-0.00288317	0.170445256	0.002307753	0.152767945	0.062597942	0.03552977	0.002588897	0.197267027	-0.001010596	0.576479997	-0.000120742	0.37636892	-5.50E-05	0.619218995
cg08938249	cg08938249	11	47463068	RAPSN	0.366976184	-0.002217418	0.368761611	-0.000603692	0.730010632	0.042626235	0.213942842	4.50E-05	0.983033613	-0.003960127	0.058217374	-0.000100791	0.53862212	-6.53E-05	0.714381347
cg08938306	cg08938306	12	123717926	C12orf65;MPHOSPH9	0.74065002	-0.000505756	0.741581207	-0.000291412	0.789222637	0.008789006	0.679425005	2.51E-05	0.976478589	-0.001322023	0.439980864	5.15E-05	0.559641588	-3.56E-05	0.690254173
cg08938389	cg08938389	1	184141804		0.834004847	0.00029182	0.835233005	0.000917746	0.38968954	0.00276454	0.887182057	0.001125579	0.329702253	0.000681481	0.62895708	0.00112844	1.40E-05	-0.000139531	0.182496782
cg08938402	cg08938402	1	156308271	CCT3;C1orf182	0.713964607	-0.00018615	0.714983102	-0.000146752	0.685531741	0.004809042	0.496740122	-0.00014257	0.754941011	-0.00031918	0.442341154	8.43E-06	0.827909677	-6.81E-05	0.015366795
cg08938448	cg08938448	9	139140987		0.46832158	0.002790069	0.472140202	-0.012413498	0.000330368	-0.03172538	0.556857967	-0.011774512	0.008258602	-0.010209765	0.008007783	-0.000368948	0.04211269	-0.000258414	0.368543931
cg08938462	cg08938462	3	141464363	RNF7	0.197159096	0.001963806	0.186609355	0.001396582	0.451237256	-0.037246012	0.078016974	0.001576338	0.428146808	0.002539275	0.221895515	0.000139287	0.367948909	0.000128889	0.255488246
cg08938475	cg08938475	2	70313833	PCBP1	0.003237563	-0.005092648	0.003020696	0.004430806	0.000862234	0.06835204	0.004001512	0.004357637	0.02758202	-0.000299068	0.730640277	-0.000105564	0.240208172	-0.000120764	0.045798509
cg08938584	cg08938584	5	140797509	PCDHGA4;PCDHGA9;PCDHGA1;PCDHGB1;PCDHGB7;PCDHGB6;PCDHGB3;PCDHGA6;PCDHGA8;PCDHGA10;PCDHGA5;PCDHGB4;PCDHGA3;PCDHGA2;PCDHGB2;PCDHGA7;PCDHGB5	0.023586589	0.008490714	0.02410696	-0.00669838	0.012691921	-0.130652703	0.012680849	-0.006760497	0.067440388	0.00204551	0.426811645	0.000376093	0.053181337	0.000567583	0.019685781
cg08938591	cg08938591	9	139968747		0.032697112	-0.008895183	0.033347523	0.00528178	0.074034705	0.1292363	0.02599429	0.006354652	0.038344359	-0.005077327	0.207102918	8.60E-05	0.570084137	-0.00038322	0.201958843
cg08938597	cg08938597	11	27487491	LGR4	0.250381985	-0.005462566	0.249838853	0.008197157	0.186198159	0.079565985	0.232577348	0.005231604	0.242467601	0.004500536	0.606496519	-8.96E-05	0.739609866	0.000375484	0.293027653
cg08938612	cg08938612	16	2237221	CASKIN1	0.830620965	-0.000738095	0.831333587	0.003585884	0.190426114	-0.003989577	0.933986155	0.003216806	0.121425638	0.002674469	0.531448232	-3.03E-06	0.9872006	5.24E-05	0.771357754
cg08938621	cg08938621	18	42832579	SLC14A2	0.745998198	-0.000662216	0.747998266	-0.001085912	0.488646859	0.011567205	0.686362684	-0.00075456	0.67611631	-0.002255242	0.241273764	0.000280408	0.014977281	-0.00011485	0.37587
cg08938669	cg08938669	7	30174231	C7orf41	0.220312179	0.001467898	0.222032183	-0.001823541	0.034839641	-0.018919036	0.255919692	-0.001534023	0.128196248	-0.000961729	0.259792435	-2.00E-05	0.684679737	3.99E-05	0.50600475
cg08938722	cg08938722	12	128882932	TMEM132C	0.970926328	0.000121756	0.971034558	0.004460581	0.064691705	0.002141905	0.96325104	0.004741286	0.133713118	0.00392312	0.132908064	-0.000105163	0.680964637	-0.00019477	0.317696596
cg08938749	cg08938749	X	138774306	MCF2	0.072237254	-0.005603354	0.07301019	0.001957251	0.576603454	0.071809997	0.098936687	0.002567172	0.400119495	-0.002489034	0.565482677	0.0001333	0.531034681	0.000349515	0.017961738
cg08938793	cg08938793	7	27211117	HOXA10	0.517538774	0.000748965	0.51650322	-0.001577862	0.069032848	-0.004909605	0.758636764	-0.001451363	0.066750665	-0.000976818	0.430724348	0.000208467	0.010893983	0.000102174	0.539284029
cg08938829	cg08938829	12	99119253	APAF1	0.01078622	-0.010679228	0.012197357	0.017597678	1.43E-05	0.084155404	0.142648565	0.018108393	1.27E-05	0.007794651	0.149982103	-0.000328276	0.099137454	-0.000879103	0.442701895
cg08938906	cg08938906	12	106976839	RFX4	0.932900648	-0.000152392	0.933149954	-0.00060393	0.640315776	0.010159565	0.686853587	-0.000674978	0.436490693	-0.000854249	0.671209397	0.000290958	0.024271889	0.000250276	0.071256659
cg08938976	cg08938976	1	247095660	AHCTF1	0.751849763	0.000269861	0.751218468	-0.001185055	0.28314702	-0.002869299	0.810006096	-0.000978708	0.200118974	-0.001768811	0.222901579	0.000116539	0.043806061	5.40E-06	0.91539591
cg08939008	cg08939008	1	27152775	ZDHHC18	0.047721356	-0.001769719	0.049637454	0.000975168	0.138315618	0.024565616	0.049479546	0.00105125	0.190385758	-0.000938172	0.229450062	8.58E-05	0.236460645	-8.64E-05	0.350342728
cg08939021	cg08939021	12	132264764	SFRS8	0.679879227	0.000839756	0.681005415	-0.000507637	0.726608489	-0.00812142	0.774217667	-1.70E-05	0.99044963	-0.000512421	0.802112153	0.000511254	0.015897925	-0.000318375	0.126244566
cg08939052	cg08939052	1	59491890		0.892569131	-0.000288464	0.893147404	0.002518736	0.102018367	-0.002472138	0.933809085	0.001844437	0.203572481	0.003631485	0.08309136	0.000472264	0.000886245	-0.000155946	0.203264815
cg08939082	cg08939082	3	87101679		0.349230097	0.003199661	0.345450687	-0.003112799	0.216867313	-0.061757703	0.192188932	-0.002689836	0.293204087	-0.000815009	0.816565733	-0.000152723	0.560054109	0.0002359	0.510270059
cg08939095	cg08939095	15	83953068	BNC1	0.099311465	0.00109137	0.101249333	-0.001506327	0.004042189	-0.014501145	0.116415121	-0.001429571	0.021620403	-0.000539485	0.378460632	-2.69E-05	0.595201188	-9.66E-05	0.078350591
cg08939371	cg08939371	15	91473059	UNC45A	0.253349828	-0.004281475	0.25837862	9.46E-05	0.977201009	0.067886983	0.199947332	0.000597196	0.872310636	-0.004923832	0.248563005	0.000277359	0.303590658	5.01E-06	0.990036286
cg08939373	cg08939373	11	33563246	C11orf41	0.730538924	-0.001604842	0.731603888	0.008483303	0.02330532	0.01112542	0.864110126	0.008501873	0.01852872	0.007830906	0.121463002	0.000306266	0.294247712	-9.88E-05	0.746158281
cg08939394	cg08939394	1	17614144		0.286099945	-0.003980416	0.287895668	0.002485183	0.350148892	0.062440325	0.229722439	0.002196674	0.446153837	-0.001020459	0.77288197	0.000122911	0.369862693	-0.000814582	0.000379151
cg08939418	cg08939418	7	23511443	IGF2BP3	0.651063275	-0.000428932	0.654649851	0.000597528	0.420119591	0.00801196	0.548416893	0.00084274	0.228262397	-0.000223174	0.825689706	0.000196181	0.272956274	0.000467362	0.15690923
cg08939463	cg08939463	9	129486209		0.939697278	0.000254952	0.939921433	-0.001145539	0.634089142	0.030378855	0.517786014	-0.000266616	0.776002223	-0.002157252	0.602400263	5.33E-05	0.454047622	0.001390738	0.006615737
cg08939481	cg08939481	14	21494269	NDRG2	0.31700825	-0.001216197	0.318811665	0.000511621	0.55427564	0.019215972	0.256430921	0.000439418	0.630196983	-0.000616932	0.578555928	-0.000165155	0.212549472	-9.86E-05	0.621265937
cg08939489	cg08939489	19	47250155	STRN4;FKRP	0.988912793	1.05E-05	0.988954082	-0.000374452	0.488030486	0.007005745	0.505836398	-0.000383416	0.259641731	-0.000442504	0.616532341	6.13E-06	0.900791108	-7.09E-05	0.163218876
cg08939521	cg08939521	10	43394116		0.227727277	0.001598408	0.234781903	0.000772464	0.434503566	-0.021873784	0.240919105	0.000798477	0.496117583	0.002275621	0.06231674	-5.78E-05	0.636286807	9.27E-06	0.933061378
cg08939532	cg08939532	21	48055517	PRMT2	0.375293665	0.001226055	0.37707286	-0.002202719	0.027919188	-0.014102119	0.463259658	-0.002086961	0.043516876	-0.001368766	0.268557878	0.000105098	0.087457964	-3.18E-05	0.609200995
cg08939673	cg08939673	16	12769831	CPPED1	0.812768386	0.000615788	0.814339135	0.002797288	0.223348583	0.006380162	0.861415372	0.003310582	0.268705414	0.00184569	0.412491068	3.88E-05	0.728270255	-0.000511353	0.000250685
cg08939787	cg08939787	2	238767226	RAMP1	0.261074126	-0.004148621	0.267507689	0.000267954	0.951965961	0.096524209	0.070245135	0.000224997	0.962585476	-0.005422598	0.345527602	-0.000500906	0.000408374	-3.95E-05	0.795481071
cg08939806	cg08939806	13	45578522	GPALPP1	0.999842728	3.81E-07	0.999843313	0.001077532	0.435812457	-0.0106167	0.693310093	0.000779213	0.454127124	0.001688862	0.439593665	-0.0004351	0.000723216	-0.000887245	0.462377435
cg08939828	cg08939828	5	6111860		0.030126033	-0.007151926	0.030741634	0.005782042	0.01449497	0.101613109	0.026960439	0.00587635	0.05893436	-0.001377729	0.561695136	0.000280401	0.054678313	0.000220521	0.267700328
cg08939835	cg08939835	12	1741319	WNT5B	0.310433132	-0.00276442	0.317099615	0.001956375	0.452125709	0.054189699	0.163787728	0.002862401	0.340366834	-0.003381155	0.251688711	0.000202792	0.171954445	-0.000249125	0.003104768
cg08939847	cg08939847	5	112655559	MCC	0.421900663	-0.004403744	0.420447101	0.012640568	0.009440628	0.082057478	0.283502972	0.012571332	0.025096336	0.010135905	0.065918398	-0.000437793	0.092994215	-0.00019111	0.532817478
cg08939850	cg08939850	17	78800806	RPTOR	0.154822515	0.014730332	0.162450906	-0.026580409	0.001070216	-0.012569134	0.930417353	-0.027499681	0.006035893	-0.00875848	0.354039203	-0.000406545	0.072958162	-0.001326864	0.080866347
cg08939944	cg08939944	13	45857726	GTF2F2	0.618002108	0.001604537	0.619310895	0.000757829	0.741202279	-0.039192182	0.38232076	0.000646939	0.815716867	0.002704471	0.323325691	0.000562224	0.004380794	4.44E-05	0.902610392
cg08939974	cg08939974	6	32187918	NOTCH4	0.057346186	-0.00706053	0.069045132	0.007464535	0.008633353	0.092412296	0.084333015	0.006816372	0.018699164	0.000908604	0.812247642	0.00060915	0.000545704	6.32E-05	0.750660148
cg08939976	cg08939976	16	72912494	ZFHX3	0.600539708	-0.003034982	0.599425867	0.01222242	0.005690937	0.111288741	0.170106404	0.011207339	0.057494288	0.010729729	0.016494247	-5.46E-05	0.836655945	-0.00015531	0.633449748
cg08939989	cg08939989	X	51619795	MAGED1	0.118018074	-0.006634094	0.140035717	0.008551519	0.008328227	0.103320339	0.100290407	0.008294635	0.0191753	0.002978875	0.476861276	-1.32E-05	0.958631925	0.00017994	0.463769158
cg08940001	cg08940001	2	27193211	MAPRE3	0.608059506	-0.00059058	0.609395865	0.001517479	0.067922815	0.009573693	0.550368507	0.001457951	0.108386437	0.000982195	0.369627583	-6.48E-05	0.207560674	4.06E-05	0.452336332
cg08940009	cg08940009	21	47732969	C21orf58	0.818692897	0.000550353	0.818923965	0.002129337	0.223962761	-0.006813792	0.838078489	0.00226309	0.278662398	0.00277815	0.169872892	-0.000119067	0.38924445	-7.89E-05	0.693886212
cg08940075	cg08940075	1	95388680	CNN3	0.048292213	-0.005270881	0.051013255	-0.006886904	0.000536755	0.04701216	0.202295139	-0.00701911	6.92E-05	-0.012037053	0.000344356	-9.41E-05	0.385147731	0.000227287	0.731814035
cg08940097	cg08940097	17	74094040	EXOC7	0.008468855	-0.000809398	0.007969261	0.000755708	0.004136451	0.012720491	0.0031794	0.000718657	0.017326648	0.00010319	0.734167436	-4.35E-05	0.047346111	7.89E-06	0.760409407
cg08940143	cg08940143	11	65637415	EFEMP2	0.665905143	0.000900323	0.665326378	0.001571148	0.421821327	0.001248311	0.965689019	0.0014751	0.515137367	0.00279522	0.24072805	-0.000453894	0.000384023	-0.000244192	0.095764243
cg08940168	cg08940168	19	4571483		0.723478404	0.001294357	0.725369292	-0.001667385	0.545886433	-0.054322728	0.29159821	-0.002819358	0.305054341	0.000960501	0.786367003	0.000807136	0.000417953	-4.85E-05	0.836632583
cg08940169	cg08940169	16	88540241	ZFPM1	0.968291873	4.80E-05	0.9684099	0.00184314	0.035575085	-0.003858292	0.818603463	0.001441701	0.083455234	0.002753037	0.012021726	-0.000109563	0.106037694	-5.40E-06	0.956203961
cg08940231	cg08940231	X	13027182		0.564293146	0.001794583	0.569287249	0.00154858	0.694401432	-0.032971033	0.457076455	-0.001807203	0.380571481	0.005122115	0.364688843	1.23E-05	0.95337283	0.000367338	0.086299966
cg08940252	cg08940252	15	93127080		0.882666664	0.000342648	0.883100485	0.002514985	0.132215775	-0.014502307	0.653730609	0.001678207	0.265196042	0.00452339	0.053360373	-0.000251867	0.117996809	0.000323625	0.105844766
cg08940309	cg08940309	5	6159482		0.11202636	-0.007593822	0.110631949	0.004420853	0.211869676	0.117974127	0.075583635	0.003661237	0.292872181	-0.00128533	0.78777894	1.76E-06	0.992438669	-0.000428875	0.106258329
cg08940351	cg08940351	8	41292302		0.388293777	-0.002973087	0.390061544	0.004995062	0.044823288	0.052197658	0.277197542	0.003712101	0.069497646	0.004307751	0.207984108	-0.000255219	0.079900092	0.000465344	0.233589128
cg08940354	cg08940354	1	171814459	DNM3	0.376594346	-0.002445536	0.380292774	0.002544013	0.203184891	0.03293583	0.393806215	0.002935728	0.187413676	-2.59E-05	0.991348763	-2.27E-05	0.911751325	-4.23E-05	0.792474308
cg08940373	cg08940373	11	17480344	ABCC8	0.461695303	-0.001920377	0.450457682	0.001646101	0.444271994	0.017164142	0.626619079	0.000793105	0.603796528	0.00159484	0.618532001	-8.15E-05	0.535428498	-0.000100874	0.46153249
cg08940378	cg08940378	2	38418343		0.325377364	0.00194593	0.327180247	0.00115511	0.412750718	-0.022700051	0.409201541	0.000841118	0.532344418	0.003600946	0.083825525	3.26E-05	0.874711763	-0.000239916	0.156451715
cg08940424	cg08940424	7	44122203	POLM	0.101476555	-0.001357888	0.09891993	0.001684525	0.015053154	0.021689872	0.059918006	0.001677494	0.058684319	0.000581045	0.435141938	4.83E-05	0.380080636	-4.20E-05	0.424299598
cg08940490	cg08940490	2	237514003		0.549472124	-0.002254359	0.550959358	0.005508997	0.043252884	-0.015160835	0.772152349	0.004930875	0.085095344	0.004467401	0.196959061	-0.000142769	0.344065524	7.38E-05	0.799495717
cg08940505	cg08940505	17	77997663	TBC1D16	0.031392415	0.008394747	0.034423122	-0.010498603	0.000834986	-0.042517515	0.424512919	-0.009993372	0.007808356	-0.002856749	0.431439263	-0.00028851	0.386345916	0.000348192	0.22552543
cg08940511	cg08940511	2	241922778		0.344450361	-0.001349098	0.346248191	-2.85E-05	0.977630197	0.019042645	0.337638661	0.000138573	0.886569548	-0.001524099	0.297067118	2.72E-05	0.904642501	-1.57E-05	0.900541146
cg08940570	cg08940570	2	74780617	LOXL3;DOK1	0.37220367	0.002972451	0.37244978	-0.007539439	0.004123848	-0.046201682	0.319049804	-0.007513001	0.00572877	-0.004430971	0.214852145	0.000498534	0.053954883	0.000879665	0.059213908
cg08940587	cg08940587	14	70179806	SUSD6	0.508529562	0.001927103	0.509494093	0.01347734	6.61E-06	0.007798243	0.847938306	0.014247473	6.33E-05	0.01526783	0.000127311	0.000892265	0.00097135	0.000256799	0.559182208
cg08940629	cg08940629	1	240116272		0.500539177	-0.001913945	0.487527344	0.004549262	0.041792215	0.017120821	0.654382449	0.004252863	0.045243822	0.004087568	0.189143467	-0.00022844	0.159275099	0.001369549	0.000324996
cg08940669	cg08940669	16	28985882	SPNS1	0.330263668	-0.00064551	0.332065756	-3.25E-05	0.945072811	0.012202862	0.187293846	-1.52E-05	0.968834202	-0.000776244	0.285996282	-1.84E-05	0.563191962	-1.34E-05	0.647821163
cg08940725	cg08940725	10	77518315	C10orf11	0.483877525	-0.001881664	0.485506182	-0.000740409	0.699083577	0.029697542	0.427443898	-0.000849002	0.634939073	-0.00279644	0.296572064	0.000644075	0.006538975	-0.000145599	0.204174388
cg08940762	cg08940762	2	233415810	TIGD1;EIF4E2	0.741997543	0.000333559	0.742924257	-0.000815711	0.261266104	0.003838892	0.785388412	-0.000401303	0.368346704	-0.001175001	0.311447725	-4.21E-05	0.274570325	-8.69E-05	0.039028685
cg08940984	cg08940984	1	202857613	RABIF	0.570280526	0.000561224	0.571716571	-0.00094425	0.183131522	0.000242962	0.985893901	-0.000893319	0.12639627	-0.000624039	0.544657794	2.06E-05	0.704717746	-3.62E-05	0.454201485
cg08940989	cg08940989	17	72243882	TTYH2	0.956819777	0.000199875	0.956980434	0.00549793	0.039943304	0.020147316	0.695072732	0.005610672	0.120122046	0.00555913	0.04697354	2.02E-05	0.869393246	-0.000436025	0.00012893
cg08941080	cg08941080	5	66494112	CD180	0.49471981	0.002285392	0.496327363	0.001301152	0.585636935	-0.034769006	0.455520909	0.00069143	0.709918873	0.004917982	0.169997522	-6.08E-05	0.684406382	-0.000444666	0.0215593
cg08941083	cg08941083	3	128757714	EFCC1	0.072928517	-0.006940738	0.08973754	0.001993205	0.514050647	0.112453596	0.05103795	0.003609551	0.28044061	-0.006339471	0.099469069	-0.000234877	0.208122965	-0.000214982	0.174598572
cg08941098	cg08941098	7	141244370		0.68980023	-0.001993065	0.690427632	0.009777461	0.015345125	0.022370481	0.747658589	0.009971507	0.013450183	0.007825442	0.161225059	-7.35E-05	0.663764624	7.31E-05	0.77035234
cg08941107	cg08941107	1	27744956	WASF2	0.187788597	-0.002642585	0.196500915	-0.000367525	0.882755749	0.037565377	0.190459011	0.001131364	0.493693151	-0.004220763	0.260011042	-0.000272944	0.095586743	0.000651049	0.001029122
cg08941173	cg08941173	11	125034971	PKNOX2	0.341413183	-0.001518076	0.343287649	0.000813408	0.553533615	0.010242453	0.644595225	0.000218142	0.866748388	-5.01E-05	0.978552236	9.02E-05	0.504241533	8.83E-05	0.329683501
cg08941191	cg08941191	2	75647005		0.60061566	-0.00100779	0.604269769	0.001321231	0.509515732	0.013079095	0.630394984	0.001365264	0.575154968	-0.0009579	0.62414803	0.000170602	0.252632348	-0.00014065	0.381587626
cg08941195	cg08941195	17	42441570	FAM171A2	0.194783995	0.003062389	0.196448078	0.001538351	0.359845577	-0.0365287	0.265631076	0.001504393	0.342604606	0.004646938	0.06860873	-1.23E-05	0.905700076	-0.000212744	0.032768015
cg08941279	cg08941279	X	127914808		0.704098488	-0.001292712	0.703263293	0.000131271	0.960911747	0.023395098	0.620405349	0.000639061	0.749628071	-0.002357827	0.570949874	0.000185037	0.36921554	0.000489023	0.022658393
cg08941298	cg08941298	6	41715248	PGC	0.815797633	-0.000702333	0.817431382	0.000663866	0.787072517	0.002924923	0.944896459	0.000367462	0.885076666	0.00108251	0.74425299	-1.40E-05	0.890548004	8.79E-05	0.569366837
cg08941317	cg08941317	11	82903868	ANKRD42	0.264543793	0.004225367	0.268103424	-0.005277525	0.127128741	-0.073625344	0.168949724	-0.005673181	0.15145571	-0.000498644	0.902933427	-0.000198914	0.144863173	-7.89E-06	0.968945813
cg08941340	cg08941340	4	5640233	EVC2	0.618282611	-0.001444624	0.619590612	0.003933628	0.060361596	0.023508362	0.560235909	0.003763726	0.149042078	0.002616488	0.27542677	0.000295182	0.042256912	6.88E-05	0.653876422
cg08941352	cg08941352	19	46367380	SYMPK;FOXA3	0.386048985	-0.000516639	0.38781887	0.000535848	0.20910149	0.007805631	0.346903183	0.000644918	0.159636407	-0.000137144	0.807195305	3.18E-05	0.444318842	-5.42E-06	0.867815116
cg08941405	cg08941405	1	53589992	SLC1A7	0.062295002	-0.008918292	0.063271664	0.012781857	0.000306709	0.130896948	0.049618431	0.012752537	0.002513809	0.004000407	0.274949881	0.000474162	0.149027958	0.000526618	0.128129983
cg08941457	cg08941457	20	25129562	LOC284798	0.532757266	0.000981024	0.534283534	-0.001817324	0.108232275	-0.005372635	0.805837255	-0.001480803	0.219982512	-0.001427221	0.280798148	0.000167001	0.066813493	0.000129821	0.287410932
cg08941533	cg08941533	7	17351751	AHR	0.814831226	0.000806981	0.815508348	0.01842367	1.74E-10	-0.001284244	0.978628362	0.018484362	4.25E-06	0.018624881	1.61E-08	-0.00025318	0.308352059	-0.001061818	0.003592096
cg08941570	cg08941570	11	101815129	CEP126	0.553259887	-0.003263724	0.552833425	0.007554936	0.164408393	0.087394496	0.259524319	0.008407812	0.163541934	0.005978038	0.349198141	-2.80E-05	0.908396472	-0.000144538	0.82626321
cg08941576	cg08941576	11	46957888	C11orf49	0.622398665	0.001322818	0.624628316	0.00020615	0.9397579	-0.018665533	0.621497344	-0.000345346	0.910196356	0.002058428	0.544179438	-4.77E-05	0.862613226	-7.33E-05	0.769216091
cg08941595	cg08941595	22	31952631	SFI1	0.132652419	-0.004679328	0.140002638	-0.007003808	0.23679417	0.065373074	0.142575678	-0.003327097	0.427961999	-0.010105791	0.203668031	-0.000372729	0.167119994	0.001308545	0.000138009
cg08941639	cg08941639	16	84175005	HSDL1	0.95653777	0.000157387	0.956910568	-0.005291832	0.098531091	0.01745759	0.669047986	-0.005455504	0.068292707	-0.006791325	0.125205562	0.000758517	0.000301377	-0.000488548	0.062590759
cg08941669	cg08941669	1	7778234	CAMTA1	0.338705993	-0.002303044	0.343468009	0.006693482	0.000569721	0.012098285	0.718771168	0.007045002	0.000297589	0.003421224	0.203922991	-5.51E-05	0.602495795	9.04E-05	0.351795781
cg08941683	cg08941683	10	33275210		0.003250274	-0.007282695	0.003365936	0.002182169	0.20436911	0.06584643	0.051462646	0.001614505	0.459095728	-0.004060762	0.035376525	0.000251675	0.108039793	0.000346999	0.340114374
cg08941710	cg08941710	19	38522981	SIPA1L3	0.102689274	0.004681769	0.09170992	-0.002647243	0.439847074	-0.070455272	0.071340117	-0.00164314	0.590704916	0.002872612	0.504571108	-3.78E-05	0.745338148	-0.000405016	0.070649114
cg08941714	cg08941714	12	49582874	TUBA1A	0.996885527	2.26E-06	0.996897126	0.000683889	0.101649357	0.00040278	0.96017516	0.00062648	0.184995415	0.000747067	0.158415647	-7.93E-05	0.086862941	-2.56E-05	0.431552431
cg08941721	cg08941721	11	75479866	LOC283214;DGAT2	0.411945245	0.000257463	0.413687225	-0.000282808	0.208128352	-0.000247779	0.954636991	-0.000337354	0.08941643	9.16E-05	0.781366258	2.84E-05	0.404661283	4.76E-05	0.392192596
cg08941759	cg08941759	3	126423087	CHCHD6	0.330265552	-0.00037407	0.33206764	0.000152432	0.577300961	0.006700651	0.211190376	0.000254552	0.483917659	-0.000408172	0.12439621	-5.17E-05	0.03652867	-1.42E-05	0.433984842
cg08941771	cg08941771	1	185601149		0.13578844	0.003839226	0.13886379	0.002448253	0.52582218	-0.054464201	0.13508192	0.003011191	0.406173327	0.006473496	0.169181662	0.000182116	0.275247358	-0.000123996	0.383393156
cg08941794	cg08941794	8	68255963	ARFGEF1	0.608289115	0.00018392	0.609918678	0.000226356	0.435767938	0.001798154	0.719694215	0.000192796	0.488619801	0.000491911	0.238866239	8.45E-07	0.977191978	4.20E-07	0.986104018
cg08941805	cg08941805	10	115614392	DCLRE1A;NHLRC2	0.580622622	-0.000821619	0.582032213	-0.000170952	0.87188035	0.015147267	0.464598306	-0.000187238	0.852971222	-0.00097989	0.529348277	2.00E-05	0.814225443	-3.20E-05	0.701207455
cg08941824	cg08941824	3	9994229	PRRT3	0.364409985	0.001844754	0.366197159	-0.00271234	0.06422106	-0.028415836	0.31573731	-0.002539812	0.211670474	-0.000944901	0.430959296	5.34E-06	0.949006093	-2.90E-05	0.764462428
cg08941850	cg08941850	5	43066475		0.29614072	-0.000884495	0.296255726	0.000615516	0.341428253	0.018483937	0.119567602	0.000614399	0.3892606	-0.000328784	0.696773492	-2.13E-05	0.725981226	-0.000100973	0.061038348
cg08941869	cg08941869	22	30685966	GATSL3	0.902104538	-5.71E-05	0.902924129	-0.000202893	0.579908155	0.002756584	0.672371261	-0.000249681	0.382648136	-0.000183699	0.744908668	-3.05E-05	0.428766015	-1.60E-05	0.574116198
cg08941871	cg08941871	16	88782854	MIR4722;PIEZO1	0.862051215	0.000989206	0.863357391	0.010435059	0.047640368	-0.021920563	0.784670331	0.008179998	0.160657894	0.012101727	0.056880669	-2.49E-05	0.962255011	0.00019025	0.608801165
cg08941873	cg08941873	5	118308850	DTWD2	0.724740086	-0.000922838	0.726699166	-0.00012987	0.948368333	0.028429088	0.439982997	0.000228018	0.918871496	-0.002394674	0.307844092	1.61E-05	0.940432157	0.000195784	0.171280541
cg08941878	cg08941878	10	120763417		0.002833631	-0.008505039	0.003706146	0.001572376	0.525407185	0.09875434	0.013523216	0.002622722	0.251108276	-0.007062498	0.045612915	2.11E-05	0.863914972	0.000891772	0.022024351
cg08941913	cg08941913	15	45721592	C15orf48	0.514520044	0.000984599	0.518379663	0.000566569	0.652773005	-0.009710561	0.646772504	0.000614748	0.681693106	0.002119512	0.168832221	-0.000187067	0.22027008	-0.000132308	0.152286055
cg08942010	cg08942010	8	19174003	SH2D4A	0.086374875	0.005482795	0.077293613	-0.0022814	0.31957724	-0.06463721	0.129553944	-0.002383685	0.39047035	0.00360278	0.187166228	-0.000910973	0.000855775	-7.76E-05	0.747142625
cg08942016	cg08942016	1	222721405	HHIPL2	0.07307075	-0.005186042	0.074141358	0.002735013	0.182895057	0.088125151	0.02955822	0.003242514	0.074809308	-0.003793006	0.191051148	7.58E-06	0.967174792	0.000231991	0.221487992
cg08942049	cg08942049	8	38326954	FGFR1	0.156071378	0.003986726	0.160174699	0.006373241	0.021191841	-0.031944134	0.414568536	0.005714078	0.051851283	0.009207863	0.012649211	8.06E-05	0.553338004	0.000541549	0.033212533
cg08942070	cg08942070	9	21142731	IFNW1	0.335018671	0.002102561	0.33681965	0.000856188	0.581313007	-0.024377821	0.421355635	0.001091001	0.570737545	0.002415289	0.171403304	0.000171787	0.239708808	-0.000207844	0.067545083
cg08942073	cg08942073	16	402320	AXIN1	0.410767396	0.00090724	0.416317621	-0.000576271	0.644428136	-0.003317061	0.830808044	-0.000640503	0.546456124	-0.000200728	0.90560919	-7.65E-05	0.316778945	-0.000174679	0.034324155
cg08942080	cg08942080	12	124821568	NCOR2	0.41261018	-0.000780825	0.418617263	-0.000750357	0.658553849	0.017115766	0.211376979	-0.00010925	0.860152333	-0.000631588	0.78440323	-0.00010072	0.138653811	-5.48E-05	0.145787537
cg08942191	cg08942191	15	80729093	ARNT2	0.438103046	0.002985387	0.442256264	-9.57E-05	0.973115736	-0.048278407	0.371200779	-0.001149752	0.649207482	0.005187345	0.197429652	-0.000748581	0.00367076	0.000398301	0.197684942
cg08942269	cg08942269	11	64137747	RPS6KA4	0.470868302	-0.002840009	0.474870315	0.017088502	0.000136658	0.07333508	0.191365671	0.017517346	0.001120087	0.012712826	0.014390807	-0.000102856	0.520532437	-0.000324233	0.061044129
cg08942293	cg08942293	17	3879450		0.013287487	-0.005340346	0.011823786	0.005161839	0.016839965	0.094161985	0.002002698	0.005073886	0.029583022	0.000100853	0.970451304	0.000182955	0.370046778	-0.000376274	0.339995245
cg08942342	cg08942342	5	177580211	NHP2	0.067260011	-0.00445266	0.067634767	0.00338275	0.069736844	0.089440735	0.009875406	0.003808919	0.132472906	-0.001549992	0.395631523	-3.13E-05	0.864358105	-0.000289996	0.536361953
cg08942371	cg08942371	11	110562826	ARHGAP20	0.986199368	-5.45E-05	0.98625076	-0.00093684	0.676845247	0.010672634	0.807574643	0.000304899	0.884710471	-0.003423034	0.25491716	-0.000109226	0.668305582	-0.000282099	0.008132487
cg08942386	cg08942386	1	242792794		0.027157198	-0.006025982	0.02961711	-0.000412112	0.852014276	0.050414261	0.181158339	-0.000510344	0.816989421	-0.006775067	0.027105166	-0.000503552	0.111954362	0.000435821	0.483794646
cg08942478	cg08942478	2	24307384	TP53I3;FAM228B	0.117205372	-0.002260775	0.118571982	0.000686943	0.501491488	0.029509498	0.141292176	0.00099464	0.338435614	-0.002198576	0.110269107	-0.000219511	0.304885507	-6.99E-05	0.324050994
cg08942496	cg08942496	1	245951708	SMYD3	0.041990591	0.004040714	0.042907608	-0.000811846	0.585954397	-0.053270136	0.053753182	-0.001366044	0.369215013	0.003902615	0.061784368	0.000323864	0.06601319	-6.50E-05	0.676684409
cg08942499	cg08942499	1	2219932	SKI	0.613953059	-0.001043881	0.615273138	0.000943815	0.522941028	-0.007021622	0.807224364	8.51E-05	0.955335408	0.001265349	0.498141932	0.000638585	0.000565859	0.000491985	0.153598959
cg08942527	cg08942527	5	106801945	EFNA5	0.677099536	-0.001264614	0.6782343	0.008817564	0.000119203	0.006891595	0.870387699	0.008773857	0.003211631	0.007755813	0.003398909	-0.000965609	0.002970767	3.80E-05	0.878848891
cg08942545	cg08942545	13	60070833		0.170160663	0.008438691	0.174932468	-0.001676614	0.707725841	-0.008814799	0.917623533	-0.00128486	0.833972418	0.006233426	0.157697923	0.000470572	0.063138512	0.000135712	0.510207516
cg08942682	cg08942682	3	197409980	KIAA0226	0.873844458	0.000195162	0.874310366	0.000413998	0.63714881	0.011775399	0.491906825	0.000652352	0.552697408	0.00015157	0.8765896	-0.00013743	0.68722393	-0.000153193	0.023522496
cg08942716	cg08942716	17	7835080	TRAPPC1;CNTROB	0.328817689	0.002015672	0.330620049	-0.003889822	0.009759145	-0.027749806	0.333986461	-0.003793096	0.065511045	-0.00215883	0.070780402	6.29E-05	0.319323967	0.00010883	0.166696163
cg08942720	cg08942720	12	39836285	KIF21A	0.662864997	0.000497358	0.664043161	-0.001751293	0.034275115	-0.006094005	0.701036378	-0.001619249	0.072118322	-0.001392106	0.161539231	0.000117243	0.030933892	3.14E-05	0.665084117
cg08942772	cg08942772	19	17651048	FAM129C	0.969881093	0.000108682	0.970113871	-0.00226949	0.392605196	0.002578559	0.949218629	-0.002654887	0.402720184	-0.003482294	0.262019823	0.000475397	0.039809593	0.000476927	0.031999939
cg08942800	cg08942800	6	49681310	CRISP2	0.169572822	-0.005111442	0.175357552	-0.008261496	0.01050035	0.06341211	0.225905005	-0.007049381	0.049868702	-0.015021391	0.000490088	0.000106764	0.718949266	0.000993524	0.008028285
cg08942847	cg08942847	14	101242240		0.494914067	-0.002324359	0.4984216	-0.002706835	0.409372348	-0.001139373	0.980984222	-0.003875748	0.322788715	-0.004039657	0.28973046	0.00014244	0.560259309	0.000519975	0.028970835
cg08942869	cg08942869	5	159435387	TTC1	0.45212634	0.001697072	0.453811019	0.001076619	0.503638508	-0.014024401	0.65479566	0.001142407	0.537647634	0.002622118	0.186059806	9.37E-05	0.561076765	-0.000262056	0.074381255
cg08942875	cg08942875	4	48908902	OCIAD2	0.244787584	0.001876415	0.238700271	-0.002442101	0.035784808	-0.012368211	0.571201884	-0.002260605	0.062628362	-0.00113522	0.454441557	3.18E-05	0.759507075	-8.35E-05	0.467724689
cg08942894	cg08942894	15	83563792	HOMER2	0.229741799	-0.00375279	0.234883504	0.002913138	0.19734713	0.076267521	0.085037572	0.003012589	0.134137608	-0.001312728	0.693345173	0.00019303	0.426717214	-1.75E-05	0.979131393
cg08942929	cg08942929	15	29825426	FAM189A1	0.241320122	-0.0018855	0.243074165	0.0012081	0.292268192	0.028794747	0.198973837	0.001667881	0.288728921	-0.001401413	0.178840359	1.49E-05	0.797733704	9.28E-07	0.989583315
cg08942940	cg08942940	17	7838982	CNTROB	0.768411583	-0.000730963	0.769249481	0.000797479	0.652692348	0.00589048	0.864575344	0.001124253	0.578643834	-0.000425442	0.843680935	0.00025835	0.377314811	-7.79E-05	0.570635914
cg08942979	cg08942979	7	81714153	CACNA2D1	0.388292886	0.001691683	0.392735696	-0.00039243	0.805085602	-0.018221912	0.50731616	-0.000682139	0.638941314	0.002026955	0.373946344	7.67E-05	0.464861828	-0.000120595	0.213744196
cg08943010	cg08943010	15	99490061	IGF1R	0.76900397	-0.000852227	0.769839852	0.002437824	0.241332898	0.019540426	0.628656809	0.002264712	0.377721204	0.002346836	0.266417918	7.96E-05	0.743673969	0.000654169	0.426974308
cg08943045	cg08943045	1	9043919		0.095086818	0.009212147	0.1031409	-0.024709009	8.59E-07	-0.056628875	0.462080672	-0.025515332	2.27E-05	-0.0139633	0.016335156	0.00011058	0.596945976	-0.001288073	0.09501778
cg08943071	cg08943071	3	10544699	ATP2B2	0.161001272	0.004404363	0.173609275	0.004769729	0.046264322	-0.065866112	0.143595664	0.004038461	0.033731024	0.009889363	0.011134728	8.89E-05	0.557386633	0.00023578	0.505931398
cg08943089	cg08943089	8	28351457	FZD3	0.823164163	0.000298591	0.823388163	-0.001625415	0.278848485	-0.005168625	0.782696454	-0.001433868	0.386856954	-0.00212697	0.235536759	0.000165001	0.007141669	9.14E-05	0.273310881
cg08943107	cg08943107	1	39943966	MACF1	0.514276953	-0.000735048	0.515844074	-0.000384098	0.632667945	0.008568867	0.584644603	-0.00045813	0.258565888	-0.000952263	0.479246282	-3.18E-05	0.576810663	-0.000128259	0.087840445
cg08943116	cg08943116	1	163380628		0.419849821	-0.001826233	0.427208267	0.00919959	5.92E-05	0.011943235	0.708312941	0.008683706	0.002001729	0.006593329	0.007493009	-0.000216242	0.022139496	0.000901069	0.01313711
cg08943180	cg08943180	1	244516022	C1orf100	0.311933873	0.001936981	0.312019803	0.002707775	0.531003651	-0.012726665	0.63458073	0.003561264	0.136968538	-0.000336761	0.951189335	-2.90E-05	0.805605993	0.000323695	0.555255122
cg08943214	cg08943214	17	40645444	MIR548AT;ATP6V0A1	0.235400582	-0.003694124	0.252440384	-0.003063245	0.314884617	0.033471163	0.450844936	-0.00286201	0.261174964	-0.007823539	0.069034027	-3.29E-05	0.868439452	-0.000357031	0.593049905
cg08943292	cg08943292	4	40337370	CHRNA9	0.221113674	-0.004443955	0.226850778	0.00564348	0.035055723	0.057228338	0.26091024	0.004457292	0.110262168	0.003925631	0.218229473	-9.37E-05	0.480261546	0.000145283	0.27727713
cg08943293	cg08943293	1	181449699		0.150027581	0.006001903	0.153644524	-0.005915695	0.069759253	-0.02060452	0.72105334	-0.005477528	0.258271385	-0.000571408	0.800603415	0.000511138	0.012181729	0.000642718	0.156389396
cg08943316	cg08943316	15	93607465	RGMA	0.111197887	-0.005275539	0.109095791	-0.000389873	0.901972474	0.073852114	0.108342653	0.000586578	0.86445793	-0.007752798	0.053248747	-0.000487955	0.012647814	0.000411491	0.468079829
cg08943333	cg08943333	16	770896	FAM173A	0.437638849	-0.000698478	0.439346034	8.52E-06	0.989388776	0.010081556	0.420863353	0.000213567	0.732856585	-0.001261744	0.112073515	-6.64E-05	0.300674485	-0.000104867	0.161405974
cg08943344	cg08943344	17	8374863		0.379802909	0.003257763	0.38157837	0.002857128	0.281084383	-0.009813431	0.848808951	0.002644144	0.365632886	0.006003124	0.084092655	-0.00021039	0.205094912	-0.000205037	0.325970405
cg08943361	cg08943361	16	56462172		0.633595624	-0.003060082	0.635762196	0.008597098	0.093066327	0.058669216	0.514310673	0.007621432	0.070631211	0.007857887	0.305436094	-0.000922024	0.027482436	-0.000520599	0.129601157
cg08943374	cg08943374	3	38579095		0.79819869	-0.000853233	0.798934043	0.004913062	0.04216251	0.021957577	0.636534302	0.004507168	0.166681879	0.004772433	0.021388753	8.49E-06	0.92978783	-8.27E-05	0.302153726
cg08943375	cg08943375	1	156452258	MEF2D	0.827366753	0.000686918	0.826980571	0.00071	0.78432945	0.00205969	0.96243352	4.79E-06	0.998722075	0.0023233	0.459585748	-0.000243397	0.071117233	-0.000644865	0.001089318
cg08943428	cg08943428	4	81961493	BMP3	0.021719748	0.006381521	0.021873212	-0.011747764	1.05E-06	-0.085953502	0.025903348	-0.011294773	7.71E-05	-0.006482649	0.023594314	-0.000367183	0.096824645	-0.0003923	0.126792918
cg08943494	cg08943494	11	36422615	PRR5L	0.310066145	-0.002717823	0.309516168	0.004457508	0.021325443	0.032463397	0.380289422	0.003915246	0.063517861	0.002652966	0.29881621	-3.59E-05	0.747173009	-0.002462699	5.94E-11
cg08943500	cg08943500	3	188837874		0.351052577	-0.001944578	0.355714782	-0.005007895	0.181665096	0.02591654	0.381076838	-0.003738795	0.359201035	-0.007119534	0.153794508	0.000492021	0.000406195	0.000102061	0.414603348
cg08943530	cg08943530	14	87715953		0.354896778	0.002601037	0.35668969	0.000886469	0.657786349	-0.030936276	0.428721012	0.000446627	0.853484081	0.004672214	0.015324608	0.000196368	0.193397103	-2.91E-07	0.998595237
cg08943645	cg08943645	14	60191308	RTN1	0.094349127	-0.003388966	0.09557792	0.002996762	0.039238021	0.047027722	0.095278016	0.002925369	0.122264704	-0.000261695	0.866910681	-0.000187033	0.353182015	-0.000152051	0.260023247
cg08943696	cg08943696	12	131437802	GPR133	0.223871123	-0.003479867	0.143357143	0.004108075	0.054956934	0.030754601	0.340801594	0.003356439	0.039699556	0.000328448	0.914269045	-1.81E-05	0.910252217	-7.90E-05	0.408790451
cg08943850	cg08943850	1	59988894	FGGY	0.597251696	0.000953931	0.598617414	0.000956022	0.458484275	-0.002892976	0.908238705	0.000588684	0.685272997	0.002522291	0.118657228	-0.000148026	0.233507886	4.33E-06	0.969435658
cg08943906	cg08943906	16	3532929	NAT15	0.589517044	-0.000803709	0.590903369	0.002277199	0.034940078	0.010550164	0.610747013	0.002173478	0.118033542	0.001737261	0.112236051	0.000642456	0.062564181	-6.28E-05	0.424946916
cg08943923	cg08943923	9	131841700		0.422675793	-0.002266661	0.424404065	0.002830277	0.162657651	0.04075074	0.301049166	0.001951664	0.305252963	0.001995316	0.462910704	-0.000220439	0.055131501	-0.000239787	0.128162422
cg08943932	cg08943932	17	59564315		0.430617618	0.002427255	0.424955268	0.002849973	0.507523653	-0.027388029	0.52051354	0.005749713	0.165532288	0.001353532	0.791775736	-0.000106175	0.490458057	0.000762057	0.009198421
cg08943940	cg08943940	6	32114325		0.200867258	-0.003727828	0.202546228	0.004510929	0.031960627	0.047011874	0.245891635	0.004584871	0.033783638	0.000972448	0.733325161	0.001074133	3.22E-10	0.000534252	0.004612549
cg08943997	cg08943997	14	105849395	PACS2	0.818859689	-0.000583429	0.819522611	0.003816232	0.038807397	0.021016517	0.553744692	0.003478918	0.070008004	0.003828848	0.131110748	-4.15E-05	0.816040365	-0.000113197	0.380714792
cg08944026	cg08944026	5	10626811	ANKRD33B	0.021039022	0.014413346	0.021519266	-0.010157555	0.022628871	-0.065865969	0.440548772	-0.011307933	0.037183347	0.005881926	0.26556452	-3.97E-05	0.80644108	-0.0013387	0.014719353
cg08944029	cg08944029	5	112553445	MCC	0.798500805	-0.001078731	0.799464164	0.018988226	7.17E-06	0.048981719	0.41086532	0.019269709	1.13E-06	0.014771733	0.011258919	0.000216814	0.323005164	0.00104607	0.003944565
cg08944049	cg08944049	9	102193258		0.327515907	0.00234836	0.333235043	-0.001195174	0.734767236	-0.004105127	0.903407876	-0.001519474	0.697745626	0.002076234	0.621314318	-0.000371111	0.222734173	0.000200779	0.475003413
cg08944086	cg08944086	10	1229080	ADARB2	0.988959512	-3.90E-05	0.989011066	-0.000664183	0.760303476	0.000374919	0.992399114	-0.001716783	0.436964068	0.001041994	0.713656769	0.000296132	0.017641198	-7.75E-07	0.995226252
cg08944160	cg08944160	11	70909816	SHANK2	0.48324125	-0.002970979	0.484871115	0.001225843	0.684809083	0.04702583	0.425437703	0.000898977	0.78924542	-0.001260346	0.739843362	-9.60E-05	0.43233691	0.000337	0.224752133
cg08944170	cg08944170	1	248100614	OR2L13	0.85563578	-0.000243553	0.856815612	-0.014480861	0.041156609	0.007682617	0.686715091	-0.017395774	0.024937925	-0.018369112	0.049256352	0.000713993	0.373267587	0.000494737	0.369567857
cg08944236	cg08944236	16	53242355	CHD9	0.670140753	-0.000227762	0.673180873	-0.000923789	0.175990837	0.004210199	0.578731648	-0.000568774	0.311288302	-0.001364941	0.131825807	-3.01E-05	0.525470653	3.52E-05	0.772480619
cg08944241	cg08944241	6	150169235	LRP11	0.229045022	0.003836785	0.23078041	0.002320941	0.307137977	-0.067764105	0.12811797	0.001857297	0.318745625	0.006957258	0.055371418	-0.000105115	0.583808944	-0.001054729	0.019831154
cg08944281	cg08944281	3	71022766	FOXP1	0.604464327	0.002134107	0.605810525	0.003721484	0.207794406	-0.035233301	0.539024054	0.00305327	0.212872308	0.007067097	0.115711823	-0.000401522	0.035745158	-0.000182124	0.134986712
cg08944318	cg08944318	10	15139147	RPP38;C10orf111	0.900200376	5.98E-05	0.900542127	-0.000338231	0.328353616	0.00112598	0.86523432	-0.000338911	0.415897004	-0.000310442	0.453605014	-4.62E-05	0.230988571	-6.31E-06	0.811274381
cg08944352	cg08944352	10	112620730		0.100779803	-0.008136188	0.10347745	0.012301506	0.000970867	0.174068242	0.01426829	0.01261201	0.005076025	0.004093395	0.358719445	-8.92E-05	0.505047704	0.000613137	0.361902966
cg08944390	cg08944390	15	42565790	GANC;TMEM87A	0.375071553	0.00053975	0.377995836	-0.000651524	0.661168124	-0.008892961	0.303495375	-0.000700315	0.233138175	-0.001304215	0.495965059	2.18E-05	0.650636824	3.49E-05	0.475856491
cg08944421	cg08944421	4	3310191		0.216228099	-0.006876439	0.210398387	0.014349707	0.000994725	0.157906214	0.042551682	0.014300065	0.007349779	0.007265365	0.089942101	0.000182587	0.533669947	-0.00038118	0.027819354
cg08944443	cg08944443	6	28496405	GPX5	0.348801855	-0.006220277	0.350597816	0.01161424	0.016107431	0.071337494	0.439551354	0.011705861	0.04354061	0.006249445	0.233464767	-0.000449409	0.190361814	-9.74E-05	0.655616724
cg08944476	cg08944476	10	71561505	COL13A1	0.717897136	0.000291532	0.718902921	-0.000659197	0.254360447	0.000109828	0.992192734	-0.000827327	0.203806801	-3.93E-05	0.957291299	-3.43E-05	0.69709188	3.85E-05	0.368914935
cg08944484	cg08944484	1	246931160	SCCPDH	0.172004233	0.001800637	0.173603017	-0.001551379	0.100200061	-0.015736016	0.389059637	-0.001954187	0.044841722	0.001013395	0.401398374	-8.45E-05	0.51275363	-0.000192172	0.013105834
cg08944551	cg08944551	1	35208747		0.00410176	0.009154124	0.003890791	-0.002655953	0.28712965	-0.144151671	0.001289447	-0.002995774	0.225518468	0.00741909	0.036774802	-8.30E-05	0.651429081	0.000452141	0.01889459
cg08944563	cg08944563	10	91174254	IFIT5	0.651142747	0.000424265	0.650244518	-0.002061986	0.008254428	-0.000271281	0.983356144	-0.00187004	0.047867049	-0.002135919	0.019342183	-0.000100697	0.178041533	-0.000108611	0.084737843
cg08944615	cg08944615	1	16374307	CLCNKB	0.230315706	0.003469143	0.227355983	-0.001740387	0.526924023	-0.064612027	0.112162505	-0.001488534	0.507088974	0.00257986	0.513903642	-0.000240776	0.053502394	-0.000288468	0.017454858
cg08944739	cg08944739	18	13133864		0.944885793	0.000157132	0.945140535	0.001956185	0.253658703	0.00457815	0.88519317	0.001502646	0.416838663	0.002933234	0.175502995	-9.77E-05	0.438578751	8.45E-06	0.947125389
cg08944839	cg08944839	3	184414548		0.420249996	0.004675817	0.420783374	0.007849417	0.102156701	0.033864584	0.674078806	0.007010401	0.110035223	0.014247475	0.046580595	0.000945228	3.53E-06	0.000407062	0.441775879
cg08944874	cg08944874	1	201970505	RNPEP	0.418489095	-0.001463753	0.417759784	0.002626301	0.05519507	0.02922484	0.246359791	0.002506347	0.139218531	0.001590941	0.269503845	-0.00012053	0.341333133	-9.39E-06	0.918453984
cg08944880	cg08944880	14	79051760	NRXN3	0.901258353	-0.000265612	0.901676011	0.001997064	0.209048781	0.008235248	0.782633162	0.001691637	0.299823278	0.002371849	0.271529275	-3.86E-05	0.798011064	-7.45E-07	0.996126828
cg08944893	cg08944893	2	105461870		0.255776934	-0.00127928	0.257548764	-0.000583038	0.466654947	0.012218814	0.434223637	-0.00064771	0.489340333	-0.001666088	0.093372829	8.50E-05	0.283408006	2.89E-05	0.748444713
cg08944894	cg08944894	1	19548433	EMC1	0.75041406	-0.001293684	0.751312707	0.001475425	0.611364089	0.015677015	0.781759071	0.001431045	0.650542149	0.000698793	0.852313695	0.000189689	0.409430607	-9.32E-05	0.601821798
cg08944929	cg08944929	16	67979129	SLC12A4;LCAT	0.437014249	-0.002130165	0.439902721	-0.001419008	0.684122262	0.034944357	0.367307356	-0.001210482	0.699149368	-0.003385374	0.46046535	-0.000225668	0.245854438	-2.40E-05	0.963328098
cg08944935	cg08944935	1	86174221	ZNHIT6	0.708011746	-0.000229903	0.709049372	-0.000593873	0.177868313	0.007098499	0.406942132	-0.000469932	0.155351546	-0.001013373	0.149479395	1.57E-05	0.620715616	-1.20E-05	0.60578358
cg08944940	cg08944940	1	39643664	MACF1	0.004815626	-0.009284183	0.006636746	0.006686195	0.120732423	0.06555982	0.151673915	0.006866346	0.114789523	-0.005029583	0.364664547	0.000546239	1.62E-06	0.000546842	0.319015543
cg08944961	cg08944961	12	111537195	CUX2	0.27025314	-0.002124713	0.27203854	0.000692127	0.613471121	0.032789369	0.221960655	0.000891811	0.517336761	-0.001890854	0.33045715	0.000105604	0.764398289	-0.000140508	0.837775858
cg08944994	cg08944994	3	143907247		0.186103978	0.003827124	0.187025083	-0.001674826	0.587118045	-0.047496224	0.240630935	-0.001213775	0.706404774	0.000874473	0.830768218	-0.000232381	0.162831022	-0.000180225	0.63758683
cg08945003	cg08945003	19	41923555	BCKDHA	0.939138313	-0.00015294	0.939364538	0.000266695	0.851991607	0.005540085	0.842474682	-0.000205547	0.898213264	0.000845462	0.643404629	0.000144884	0.226177191	-0.000165629	0.164267784
cg08945011	cg08945011	3	149470158	COMMD2	0.408276061	-0.000717653	0.410022447	4.37E-05	0.943599871	0.010900514	0.366979432	5.11E-05	0.936863938	-0.000724464	0.393812289	5.26E-05	0.462720773	-5.92E-05	0.262029874
cg08945025	cg08945025	17	59941190	BRIP1	0.965710029	-2.43E-05	0.965837655	0.000212785	0.598771827	-0.000998241	0.899183553	0.000151203	0.753466505	0.000235841	0.610641834	2.82E-05	0.612103715	4.06E-05	0.357581598
cg08945064	cg08945064	2	75348970	TACR1	0.482032448	-0.001714843	0.4836646	0.003141762	0.073961721	0.02217948	0.513377168	0.002435861	0.239156916	0.002972141	0.111897078	-0.000179147	0.281383877	0.000187291	0.216672275
cg08945135	cg08945135	12	69080795	LOC100507250;NUP107	0.847238495	0.000326967	0.843944233	-0.00275267	0.040907555	-0.000246939	0.991466405	-0.00254598	0.049170853	-0.003096571	0.092530814	9.06E-05	0.181998454	5.58E-05	0.491237133
cg08945214	cg08945214	15	31664445	KLF13	0.161725564	-0.001980766	0.163289515	0.003007667	0.003671031	0.029968379	0.128691362	0.002714611	0.038977031	0.001568233	0.123810348	9.66E-05	0.353053065	-0.000164685	0.037836989
cg08945297	cg08945297	X	10107593	WWC3	0.008007663	0.00668751	0.00981259	-0.001447044	0.520469417	-0.088907364	0.013115623	-0.001787161	0.457094636	0.005168999	0.068803214	-0.000132953	0.46200432	5.65E-05	0.673320622
cg08945308	cg08945308	4	147016670		0.149687536	0.002547611	0.154940167	-0.000832989	0.582227991	-0.030091416	0.225242679	-0.001131505	0.46189081	0.002456077	0.211431972	8.31E-05	0.46780874	-0.000271965	0.058316663
cg08945331	cg08945331	6	161351678		0.220843914	0.005670589	0.222564907	-0.026086835	2.76E-11	-0.042073411	0.512226479	-0.026193564	2.53E-07	-0.020467897	2.28E-05	-0.00023048	0.005698397	8.67E-05	0.769839301
cg08945340	cg08945340	16	1077028		0.328432066	0.003823717	0.330234492	0.005346819	0.057939356	-0.014639468	0.787342683	0.00595602	0.070487831	0.008090428	0.024549186	-0.00033181	0.006855353	-0.000844761	0.017382742
cg08945372	cg08945372	8	95864711	INTS8	0.74539399	0.000600754	0.746309405	9.90E-05	0.940199606	-0.000945495	0.970692731	-0.000261975	0.846767613	0.001036034	0.557384068	-0.000112831	0.500697014	-0.000237071	0.065496027
cg08945395	cg08945395	5	67584214	PIK3R1	0.206049638	-0.001067835	0.215121252	-0.000759516	0.560301225	0.019606019	0.108938203	-8.62E-06	0.980039223	-0.002389959	0.211992802	2.81E-05	0.589262686	2.45E-05	0.42514635
cg08945432	cg08945432	X	107393057	ATG4A	0.059155758	0.007517412	0.077791153	-0.000144193	0.964092766	-0.10768557	0.069307756	-0.001258732	0.609182726	0.007611694	0.115988553	-0.000196528	0.388338524	0.00011608	0.520260416
cg08945443	cg08945443	10	75193254	ZMYND17	0.000827561	0.02096242	0.000952511	-0.027460598	6.70E-05	-0.204126778	0.016274244	-0.025962481	0.000991637	-0.00428324	0.587260389	9.48E-05	0.513038818	0.001194042	0.004114378
cg08945450	cg08945450	1	11795905	AGTRAP	0.814933184	0.00029362	0.815924244	-0.00220637	0.090665471	-0.00069408	0.968599395	-0.002123102	0.050112085	-0.002799935	0.144889142	-9.96E-05	0.483196142	0.000141202	0.138462461
cg08945533	cg08945533	18	741887	YES1	0.234245996	-0.003278075	0.226567097	0.005160373	0.043772077	0.047671842	0.208209715	0.004775621	0.053733282	0.003108584	0.320035729	-0.000539945	0.111461592	-0.000185093	0.469048972
cg08945642	cg08945642	5	205863	CCDC127	0.788272202	-0.000503308	0.789041988	0.001031595	0.44134865	0.019430318	0.457068435	0.00071479	0.58452777	0.001052687	0.56818306	-0.000166009	0.103114368	-0.000132309	0.23197991
cg08945756	cg08945756	6	54573250		0.028223886	-0.006620652	0.023863323	0.005526042	0.017203261	0.074335633	0.062437223	0.005515931	0.015277016	0.000152741	0.960629837	0.000427199	0.041554032	0.000532472	0.096959007
cg08945802	cg08945802	11	132946455	OPCML	0.513157074	-0.001678974	0.51472659	-0.00085459	0.640613799	0.006758933	0.849740304	-0.001592836	0.325139866	-0.000547317	0.802662421	0.000728614	0.00179516	-0.000157889	0.246614115
cg08945844	cg08945844	7	103125191	LOC101927870;RELN	0.004472555	-0.005013103	0.004621822	0.004253997	0.00083663	0.07295728	0.003032731	0.004323762	0.012987201	-0.000696832	0.552201521	-8.54E-05	0.511232895	0.000255005	0.160470114
cg08945865	cg08945865	6	32854519		0.162287548	0.004487633	0.169585764	-0.009107927	0.006889308	-0.10548477	0.024520874	-0.009759479	0.024817965	-0.002838968	0.39268629	-0.000298199	0.194330818	-0.000490181	0.532029957
cg08945920	cg08945920	1	3550149	WDR8	0.884521443	-0.000462011	0.884948505	0.002965646	0.194139194	0.007081903	0.872895392	0.002217205	0.329932889	0.00403077	0.169977326	-9.31E-05	0.566668186	-0.000249732	0.114884585
cg08945941	cg08945941	11	7986297	NLRP10	0.000150199	0.021645446	0.00021123	-0.026062001	2.71E-06	-0.217180019	0.005253495	-0.026441818	0.001040986	-0.004168052	0.307216963	0.000511833	0.018380659	-6.41E-05	0.864452716
cg08945980	cg08945980	7	148086689	CNTNAP2	0.587707897	-0.001520172	0.589098993	0.003539681	0.079974836	0.026460553	0.497944239	0.003540142	0.080896628	0.00227171	0.392128691	0.000144519	0.366086357	-0.000109064	0.369515893
cg08945988	cg08945988	1	109633265	TMEM167B	0.338752258	0.000907235	0.339129698	-0.001445951	0.053497169	-0.015014187	0.256435965	-0.001512655	0.096988383	-0.000627044	0.471707825	-6.50E-06	0.910835473	-0.000102895	0.032953726
cg08946068	cg08946068	6	169560226		0.099537145	0.004411345	0.100799847	-0.002295043	0.227590549	-0.067954941	0.068895501	-0.001683805	0.168727797	0.001161788	0.708153983	-4.40E-05	0.724546734	-8.46E-06	0.948855341
cg08946103	cg08946103	20	41307755	PTPRT	0.774828303	0.001100853	0.771851904	-0.004149036	0.195457312	-0.010129905	0.848017229	-0.003111709	0.323256956	-0.00565112	0.183525363	-0.000179853	0.255980371	0.000375974	0.444984309
cg08946144	cg08946144	8	29419809		0.282795109	-0.002848286	0.284078298	0.001978746	0.483775564	0.03602312	0.331973395	0.000911385	0.710495173	2.11E-05	0.995738868	0.000141942	0.261669138	-8.69E-05	0.775854215
cg08946157	cg08946157	1	85594903	WDR63	0.891640783	-0.000278316	0.891450135	0.001527494	0.377252993	0.002321874	0.93486291	0.001431688	0.499529392	0.001423807	0.429437252	-0.000288293	0.112161413	0.000446221	0.009243893
cg08946161	cg08946161	16	81481448	CMIP	0.374991434	0.002774545	0.373062714	-0.004440803	0.262010714	-0.018654796	0.66734017	-0.003461779	0.185020283	-0.003177601	0.562527216	-0.000433028	0.060003399	0.000706344	0.146834044
cg08946205	cg08946205	18	10169877		0.751025563	-0.00062968	0.753354233	-0.000841457	0.755063704	0.010796198	0.70120647	-0.001045164	0.733891827	-0.000873238	0.752471924	-5.04E-05	0.648200309	8.47E-05	0.835517524
cg08946332	cg08946332	17	6899888	ALOX12	0.411186297	0.00193237	0.402990195	0.000474444	0.826865505	-0.010301297	0.74828925	0.0007262	0.767516734	0.000790989	0.757177028	0.000171026	0.502025806	0.000433707	0.043159528
cg08946532	cg08946532	6	30615545	C6orf136	0.773078535	0.000219986	0.773900526	-0.000418244	0.443164133	0.002492934	0.814331596	-0.00064941	0.046229897	0.000151212	0.865400758	-3.51E-05	0.35988826	-2.51E-05	0.427832108
cg08946575	cg08946575	1	85931072	DDAH1	0.959461254	0.000131471	0.9596121	-0.000731102	0.692169703	0.004417616	0.902321559	-0.001308619	0.205291179	0.000109363	0.971051826	2.52E-05	0.539699935	0.000281133	0.006291306
cg08946598	cg08946598	21	46628114	ADARB1	0.991819878	-1.81E-05	0.991878468	0.001607663	0.367611601	-0.012406325	0.618262915	0.001858817	0.306761067	0.001891803	0.442718633	-0.000235487	0.138266799	0.001015788	0.195928552
cg08946601	cg08946601	6	108489064	NR2E1	0.014708466	-0.004538958	0.016321775	0.001358313	0.414393891	0.041982965	0.102445831	0.001462299	0.39588582	-0.002285977	0.296823035	0.000376347	0.036317531	0.000370864	0.6263411
cg08946615	cg08946615	6	86388512	SNORD50B;SNORD50A;SNHG5	0.775444911	0.000113517	0.776258812	0.000392723	0.169529044	0.00052801	0.924017566	0.000261546	0.392419133	0.000706648	0.056295728	-1.22E-05	0.745843759	-6.28E-05	0.034839273
cg08946618	cg08946618	11	134232204	GLB1L2	0.39430963	-0.003097309	0.396071436	0.00385808	0.139178955	0.047519093	0.347949568	0.00335636	0.245140671	0.001884658	0.539210235	0.000176421	0.41675723	0.000117178	0.481961594
cg08946627	cg08946627	20	62866092	MYT1	0.378573397	0.001261984	0.377009207	0.001219253	0.426144418	-0.016566605	0.406964228	0.001063315	0.553198858	0.002553652	0.162323972	0.000115374	0.415276421	-0.000131087	0.360701106
cg08946644	cg08946644	6	111855700	TRAF3IP2-AS1	0.055120417	0.009618455	0.059638775	-0.025602958	1.55E-05	-0.143328621	0.045607401	-0.02424613	0.000536002	-0.016446695	0.013551037	0.000125527	0.526501794	0.000960467	0.201363797
cg08946658	cg08946658	2	136719185	DARS	0.044638258	-0.003574119	0.04360963	-0.003737274	0.190423552	0.034443795	0.158092928	-0.004013534	0.182581092	-0.003101256	0.250692525	0.001642106	1.06E-08	0.000137933	0.781713836
cg08946659	cg08946659	13	25668712		0.158494992	-0.004300729	0.159098051	0.004451843	0.047899343	0.058129617	0.169463712	0.003922195	0.094723692	0.001056907	0.719649413	-0.000326107	0.046429274	-0.000234336	0.070973459
cg08946713	cg08946713	2	191844998	STAT1	0.038351679	0.009904108	0.041817962	-0.014341267	0.006293015	-0.112970475	0.09357298	-0.013455971	0.043467756	-0.007469339	0.157932389	0.000132271	0.395147386	-0.000493787	0.157570404
cg08946720	cg08946720	2	1416855	TPO	0.371157457	-0.002421622	0.377449361	0.003672416	0.108981307	0.037474353	0.327394477	0.003756341	0.097411051	0.001208073	0.702135989	0.00015964	0.412363972	-0.000209081	0.213321401
cg08946781	cg08946781	17	38732694		0.162634754	-0.003910078	0.164201931	0.002562272	0.199242169	0.049050386	0.207543731	0.002424184	0.227935082	-0.000961619	0.728634633	0.000256541	0.205010963	-0.000804264	0.01681542
cg08946789	cg08946789	3	58338637	PXK	0.077963882	0.005047836	0.076498462	0.009090361	0.011239856	-0.057773415	0.143707951	0.007699774	0.073350507	0.011173768	0.000853087	-0.00048372	0.021651613	-0.001489633	0.031565768
cg08946844	cg08946844	12	110511112		0.810486642	-0.000805547	0.809617906	-0.010800056	0.006999615	-0.03067239	0.51412454	-0.008641404	0.036486755	-0.013744045	0.006363484	0.000871788	0.000916979	2.59E-05	0.684589015
cg08946854	cg08946854	6	88506326		0.09555518	0.011699359	0.096792005	-0.006298398	0.206543289	0.01720992	0.858710396	-0.0056381	0.338048664	0.005255981	0.372403252	-0.000305698	0.161886096	0.000682116	0.056084088
cg08946973	cg08946973	11	15177163	INSC	0.158617275	-0.004001972	0.162502135	0.008986591	0.000599298	0.031127969	0.430951241	0.008400487	0.001079578	0.004577925	0.193296919	-8.90E-05	0.413945245	0.000384225	0.167658935
cg08946977	cg08946977	9	19119383	PLIN2	0.511515444	-0.002305889	0.51355803	0.004372671	0.098860376	0.020866839	0.66951229	0.003421506	0.32539016	0.003615639	0.157057098	-0.000138873	0.451433502	-0.000182273	0.728246026
cg08946989	cg08946989	6	13328449	TBC1D7	0.719967719	-0.000535879	0.720966789	-0.001223147	0.253560226	0.011219084	0.589867957	-0.000775352	0.429921147	-0.00248766	0.106214838	4.21E-05	0.486180391	3.19E-05	0.508657785
cg08946995	cg08946995	1	229283674		0.754298795	0.001076073	0.755990644	0.003813209	0.148995884	-0.02386321	0.620275165	0.003600159	0.136037076	0.005601271	0.148352301	-6.67E-05	0.584424511	-0.000832725	0.000205758
cg08947058	cg08947058	3	31734354	OSBPL10	0.08238406	0.00769326	0.072552519	-0.005393291	0.129988271	-0.093092423	0.115697466	-0.004740416	0.130711286	0.00222402	0.667745403	0.000304706	0.089613162	0.001384793	1.57E-08
cg08947062	cg08947062	7	45128857	NACAD	0.087707291	-0.003146496	0.090400969	0.002474183	0.071485462	0.038391684	0.134483728	0.002786715	0.145282344	-0.001058309	0.370713767	-3.38E-05	0.449459745	-0.00011404	0.015781616
cg08947084	cg08947084	1	173834077	SNORD47;GAS5;SNORD81;SNORD80	0.740787872	0.000746196	0.741718601	0.002005512	0.21520419	-0.022641874	0.471391566	0.001688542	0.210840111	0.00348574	0.160468276	-0.000204134	0.29886049	-8.81E-05	0.542012848
cg08947125	cg08947125	3	12802515	TMEM40	0.290289693	-0.002985633	0.292087395	0.003791537	0.06213474	0.039067001	0.319827113	0.004454602	0.092350301	-0.000238649	0.904210657	9.55E-05	0.438460238	-5.64E-05	0.55578723
cg08947151	cg08947151	6	51679078	PKHD1	0.124716446	-0.004402711	0.131304648	0.006236997	0.006189391	0.049442654	0.219302937	0.005140692	0.008112273	0.003331172	0.313377371	0.000108694	0.483913055	-3.44E-05	0.935741114
cg08947153	cg08947153	1	46664340	POMGNT1	0.55554468	0.00094699	0.557017266	-0.001896096	0.101094677	-0.010348607	0.643267619	-0.001708206	0.062980854	-0.001294028	0.474897594	0.000372537	0.002648037	0.000105654	0.165176846
cg08947167	cg08947167	15	63671692	CA12	0.993677573	2.89E-05	0.993675156	0.001516073	0.578309043	0.023505544	0.643018787	0.002121646	0.417645736	0.000420504	0.914071224	-9.25E-05	0.482189484	-0.000209925	0.188669487
cg08947181	cg08947181	1	40150278	HPCAL4	0.411909222	-0.002194074	0.414444512	0.008187636	0.011056779	0.037614516	0.319288776	0.008338425	0.020701591	0.007332606	0.069728538	-0.000942181	5.84E-08	0.000548419	0.035390063
cg08947191	cg08947191	4	55962911	KDR	0.000179284	0.01745222	0.000189332	-0.018056382	2.39E-07	-0.193264014	0.002394001	-0.017631216	8.47E-05	-0.001640178	0.653897004	-1.15E-05	0.970631303	0.000498817	0.004100144
cg08947289	cg08947289	1	1502414	SSU72	0.575876667	0.001844184	0.577298479	-0.001598981	0.496894134	-0.024786252	0.588961733	-0.002419033	0.341338203	0.001783419	0.564295396	0.000183453	0.335766299	0.000265639	0.095754163
cg08947335	cg08947335	7	2558826	LFNG	0.509824819	-0.001057829	0.511401405	-0.000226215	0.843178725	0.012659661	0.5706649	-0.000290575	0.8182852	-0.001369148	0.346342257	3.50E-05	0.671303978	2.23E-05	0.676969393
cg08947425	cg08947425	14	24717290		0.794595667	0.000826285	0.794418144	-0.000176189	0.946995478	-0.007355019	0.867703991	0.000622262	0.831116638	-0.000769755	0.820552839	-9.53E-05	0.381803044	1.76E-05	0.953220702
cg08947445	cg08947445	1	3328996	PRDM16	0.145230786	-0.006163564	0.146731033	0.00821838	0.007573945	0.096362357	0.102465925	0.008028736	0.079528937	0.002135564	0.243618939	-0.000209871	0.069391639	0.000315687	0.253143464
cg08947542	cg08947542	8	35383200	UNC5D	0.283215384	-0.001698721	0.285009566	-0.000377835	0.737009662	0.028956547	0.18962976	0.000115203	0.908317959	-0.003058858	0.062575984	-2.93E-05	0.659723755	-2.88E-05	0.687682594
cg08947551	cg08947551	5	176655497	NSD1	0.483065812	0.000935262	0.48469601	0.000246463	0.795291645	-0.012365784	0.50508309	0.000302537	0.794945701	0.000969507	0.384855586	-6.98E-05	0.524017002	-0.000156528	0.155663282
cg08947647	cg08947647	13	106550129		0.73509099	-0.001875765	0.736040565	0.010248042	0.011410997	0.033598243	0.663271575	0.009814717	0.030088731	0.009187177	0.073404485	-6.86E-05	0.642035675	-0.000335817	0.136963953
cg08947774	cg08947774	4	169644750	PALLD	0.135913818	-0.003865948	0.137373436	0.002499691	0.175986143	0.032443673	0.365984669	0.001703665	0.241579659	0.000332745	0.900414368	2.73E-05	0.8535078	0.00012625	0.890230669
cg08947790	cg08947790	1	17877451	ARHGEF10L	0.242819546	-0.003279177	0.274658786	0.005990283	0.00535361	0.070880722	0.108482401	0.007112318	0.000169075	0.0012011	0.696973085	-0.000176065	0.355270758	0.000528085	0.12551831
cg08947831	cg08947831	2	121281295		0.276629459	-0.005476487	0.278419564	0.010600563	0.004066049	0.065930694	0.34608347	0.010408798	0.015428798	0.006211666	0.10016667	-0.00069417	0.004173342	-0.000317397	0.106830066
cg08947884	cg08947884	1	167765172		0.748464798	0.000686955	0.748641701	-0.005455842	0.010763674	-0.009388361	0.753959987	-0.00505038	0.018557358	-0.005083854	0.075854975	-6.52E-05	0.666558297	0.001098518	5.77E-05
cg08947894	cg08947894	1	155044345		0.186756021	0.003787534	0.17690615	0.002381359	0.373041342	-0.028205326	0.463233193	0.0023097	0.288076309	0.004966178	0.197479625	0.000669795	0.00015513	0.000979102	0.060691229
cg08947908	cg08947908	7	43836762	BLVRA	0.813642319	0.000672554	0.815278742	0.001803417	0.442172351	-0.001983607	0.960498354	0.001345598	0.471583293	0.004411907	0.211825869	-0.000366867	0.069319257	-0.000113944	0.525704269
cg08947915	cg08947915	4	1742463	TACC3	0.49009586	-0.001300383	0.491712532	0.003212306	0.019058613	0.011252105	0.667478549	0.002774553	0.026854424	0.002797723	0.151519205	-0.00020918	0.537335989	0.000412956	0.096510729
cg08947964	cg08947964	6	90603803	GJA10	0.832200921	-0.000389719	0.833092203	0.000622462	0.669508677	-0.007189586	0.779872048	0.000442067	0.816008987	0.000642745	0.672682738	0.000128241	0.268932934	0.000326518	0.06266352
cg08948042	cg08948042	7	100863216	ZNHIT1	0.877148893	-0.000284763	0.878042337	-0.001127958	0.493756748	0.007257678	0.779263725	-0.000548999	0.729707184	-0.001871608	0.425863488	-2.58E-05	0.808981213	-2.48E-05	0.854196685
cg08948050	cg08948050	5	139943173	APBB3;SLC35A4	0.037897232	0.005154374	0.038614192	0.000596131	0.732483426	-0.077952106	0.024481344	-1.72E-05	0.990637255	0.007085584	0.009295204	-0.001433151	3.36E-10	-0.00048042	0.01136541
cg08948128	cg08948128	18	805193	YES1	0.67506489	-0.002391645	0.677689978	0.004668729	0.315813535	0.043026853	0.59137404	0.004695937	0.414220824	0.004100371	0.436843225	-0.000408392	0.450471617	-0.000146286	0.50932309
cg08948149	cg08948149	2	45739148	SRBD1	0.904241311	0.000488847	0.903875026	0.011838783	0.004025815	0.003557023	0.94985459	0.013066802	0.007762599	0.00979141	0.036116908	0.000198847	0.165073424	0.000305761	0.442027879
cg08948170	cg08948170	12	95945273	USP44	0.462127149	-0.001396376	0.463795147	0.000356161	0.792302349	0.011175701	0.671936994	0.000669852	0.624025275	-0.001808852	0.319773993	0.000248122	0.265867039	0.001275078	9.77E-06
cg08948192	cg08948192	2	242195087	HDLBP	0.076800299	-0.004958253	0.077901075	0.003869447	0.053496166	0.073991184	0.058196994	0.003811298	0.107122872	-0.001115071	0.623141425	-0.000149699	0.391271223	-0.000241057	0.077350601
cg08948225	cg08948225	8	27288300	PTK2B	0.919791765	0.00030368	0.920089475	0.001384145	0.520708487	-0.030158464	0.473214445	0.000750205	0.68954029	0.002630005	0.418524744	-0.000292661	0.084071628	-2.19E-06	0.989850553
cg08948240	cg08948240	16	66839146	NAE1	0.159597855	-0.003979721	0.167034378	0.000978745	0.64373622	0.045310515	0.254324547	0.001509966	0.390068194	-0.003125662	0.320637021	0.000105618	0.300643483	-0.000203225	0.403180212
cg08948258	cg08948258	1	111182892		0.004893592	0.010682814	0.005053871	-0.005872535	0.028281428	-0.111907561	0.031964057	-0.006240011	0.076621382	0.005565127	0.034249514	0.000254611	0.085740417	-0.001752564	2.41E-05
cg08948338	cg08948338	6	32936102	BRD2	0.927817697	-0.000154787	0.928085789	-0.000109287	0.928573058	0.011756535	0.621297669	0.000290408	0.663558466	-0.000967872	0.634295384	3.99E-05	0.503119615	1.72E-05	0.801981856
cg08948528	cg08948528	22	50175980	BRD1	0.734886556	-0.00069917	0.736140256	-0.001829918	0.215881215	0.016300689	0.57141003	-0.001756175	0.355050074	-0.002480823	0.132044604	1.96E-05	0.893161914	7.99E-05	0.795820665
cg08948637	cg08948637	20	62614493	PRPF6	0.757720425	-0.001401067	0.758594527	-0.005756818	0.079012094	-0.004348565	0.945128608	-0.006991307	0.015153357	-0.004773228	0.327881935	3.14E-05	0.887176767	-9.60E-05	0.830823998
cg08948808	cg08948808	1	152942003	SPRR4	0.539656494	-0.00190326	0.54333897	-0.002961195	0.277888185	-0.009563967	0.826176209	-0.003225522	0.201428387	-0.005377941	0.17437929	0.000437336	0.01137979	0.000989542	7.84E-05
cg08948820	cg08948820	6	36562537	SFRS3	0.786895536	-0.000329828	0.788295634	-0.000764104	0.448067056	0.013448748	0.433336108	-0.000993425	0.333205972	-0.000864521	0.53146611	0.000142675	0.05505129	-0.000124955	0.095562222
cg08948833	cg08948833	2	38918538	GALM	0.856042118	-0.000740909	0.855303082	0.006245829	0.148759913	-0.016552822	0.771035552	0.005983035	0.098071546	0.006849772	0.248299765	-0.000548486	0.052733257	-0.000264778	0.224057608
cg08948841	cg08948841	4	1244042	CTBP1;C4orf42	0.002252762	0.011652287	0.002139962	-0.021473015	0.000274891	-0.154626757	0.003453776	-0.021605162	0.000707499	-0.013824499	0.055156534	1.09E-05	0.981584707	-0.000255897	0.605740788
cg08948849	cg08948849	15	65209639	ANKDD1A	0.000183099	0.024215682	0.000223819	-0.028580344	5.71E-06	-0.191060349	0.025889669	-0.029224155	0.001209321	-0.004658711	0.337911884	2.23E-05	0.885386801	-0.000177065	0.818286637
cg08948892	cg08948892	19	4904129	ARRDC5;UHRF1	0.45215865	0.001334435	0.453843277	0.00186307	0.143644034	-0.018178297	0.461710889	0.001619459	0.178471797	0.003995343	0.022690139	2.27E-05	0.917203854	-9.80E-05	0.482982288
cg08948898	cg08948898	15	74428991	ISLR2	0.473443727	-0.001497473	0.475091767	-0.000174405	0.90667586	0.036717728	0.208361991	-7.82E-05	0.959277699	-0.002077744	0.300731737	7.02E-05	0.607967125	-8.63E-05	0.402686674
cg08948964	cg08948964	11	113285594	DRD2	0.347721104	-0.002870872	0.349517553	0.002049724	0.34743559	0.03204832	0.45075445	0.001739092	0.529822116	-0.000331259	0.891017088	7.97E-05	0.540585919	0.000214023	0.486282775
cg08948981	cg08948981	9	115248648	KIAA1958	0.905099712	-0.000163726	0.906048145	-0.000802072	0.688831108	0.005205703	0.789421326	-0.000885332	0.345629969	-0.00266361	0.342338351	0.000202602	0.032752504	0.000121753	0.209347393
cg08948989	cg08948989	7	94858666	PPP1R9A	0.645105584	0.001115462	0.647447438	0.004212676	0.024463633	-0.024923866	0.463200731	0.004536091	0.046854296	0.005125519	0.024292019	-0.00011876	0.401233643	0.000605712	0.060601707
cg08949011	cg08949011	10	99400449	PI4K2A	0.280912232	0.000460421	0.28091467	-3.43E-05	0.933000095	-0.00604317	0.310418383	6.37E-05	0.89864961	0.000235648	0.584611091	-4.85E-05	0.202804938	1.95E-06	0.948414795
cg08949053	cg08949053	12	50151903	TMBIM6	0.064422626	-0.003108827	0.060343337	0.000165543	0.905025427	0.046127446	0.046140575	-0.00011094	0.940946035	-0.002811528	0.119119978	-2.81E-05	0.876343368	-0.000306254	0.173676981
cg08949101	cg08949101	21	33957957	TCP10L	0.573157558	-0.002211019	0.57458631	0.005205157	0.066130869	0.010418703	0.848539517	0.004139504	0.138902309	0.004396951	0.256970505	8.66E-05	0.664824734	0.000785092	0.045179866
cg08949143	cg08949143	13	30947713	LOC100188949	0.722345455	-0.001246252	0.723336796	0.002363189	0.346401281	0.013482622	0.782323115	0.002931694	0.27542319	0.000339083	0.920137656	0.000225287	0.223635803	-0.000703763	0.013317927
cg08949164	cg08949164	16	1383433	BAIAP3	0.348281934	0.001679162	0.272303886	-0.002740985	0.060419653	-0.014317757	0.495672048	-0.001898796	0.080890697	-0.002122032	0.300222599	0.000235184	0.013928122	0.000481394	6.71E-05
cg08949181	cg08949181	22	46352496	WNT7B	0.20949968	0.006365583	0.217354069	0.005174443	0.380524109	0.088748922	0.2194161	0.00344853	0.607451154	0.016419244	0.017346553	7.24E-05	0.60397403	-4.19E-05	0.814694073
cg08949220	cg08949220	16	81155334	PKD1L2	0.147343638	0.003959715	0.148852616	-0.0007543	0.696783925	-0.066928949	0.079530635	-0.0018971	0.222700603	0.004841309	0.092478478	-9.88E-06	0.932199202	0.000250982	0.34296513
cg08949269	cg08949269	20	31443298		0.009649406	0.006055094	0.010203719	-0.00487727	0.010405201	-0.067986673	0.035197025	-0.004667394	0.037894628	0.001033934	0.65478312	0.000825002	0.000108967	-0.000586514	0.003957964
cg08949296	cg08949296	8	75233153	JPH1	0.103436762	-0.001065545	0.10701688	0.000171704	0.726707394	0.02074495	0.026261548	0.000372271	0.474349497	-0.001159649	0.080689935	-4.17E-06	0.901203576	-4.79E-05	0.191773043
cg08949339	cg08949339	12	30949073		0.185839314	0.000921408	0.187479612	-0.00025495	0.605934793	-0.010405307	0.28193544	-0.00023879	0.635678814	0.000557373	0.414015089	8.16E-05	0.096000167	2.06E-05	0.824525194
cg08949345	cg08949345	8	104160481	BAALC	0.456047286	-0.001268269	0.457725534	0.003343693	0.007244141	0.014149902	0.549816922	0.003215991	0.015547271	0.00238503	0.140179149	-0.000327883	0.03264877	0.000291222	0.509765706
cg08949364	cg08949364	16	69957583	WWP2	0.247919133	-0.002444653	0.257122277	0.005192707	0.013820277	0.018233232	0.541066589	0.00573846	0.005008197	0.002775733	0.330103999	-7.85E-05	0.736674678	0.000360498	0.141692585
cg08949398	cg08949398	19	7257340	INSR	0.421138777	0.001627587	0.424851392	0.001805648	0.28356627	-0.040785826	0.154854579	0.001365501	0.161337239	0.004592655	0.105139174	8.63E-05	0.705536567	-0.000304301	0.015376029
cg08949406	cg08949406	3	59859902	FHIT	0.033991487	0.008085137	0.034658926	-0.008694814	0.001742428	-0.055100654	0.292979175	-0.008014445	0.053411379	-0.001681374	0.340747357	-3.12E-05	0.796771699	0.000195546	0.80154717
cg08949408	cg08949408	10	16562470	C1QL3	0.551529491	0.000865841	0.554635527	-0.00113186	0.375359804	-0.013266873	0.516351498	-0.000880008	0.464517634	-0.001170197	0.479987021	0.000125647	0.12091353	0.000390036	0.000264194
cg08949428	cg08949428	13	98451284		0.038197102	-0.009105661	0.038917754	0.013354726	4.82E-05	0.148688404	0.015619079	0.014078703	0.00526446	0.003310949	0.029182426	-0.000661193	0.000154495	-8.42E-05	0.640684886
cg08949439	cg08949439	9	139010001	C9orf69	0.679249018	0.000651122	0.680377153	-0.002163952	0.057296367	-0.00339742	0.876722757	-0.002045417	0.09112234	-0.001818615	0.231306461	0.000116027	0.035324036	6.02E-06	0.927965323
cg08949487	cg08949487	19	507484	TPGS1	0.110748159	-0.000829447	0.115221756	0.000355891	0.364275404	0.008702053	0.230369601	0.000486927	0.365964789	-0.000753205	0.037985909	8.48E-05	0.031126836	-1.71E-05	0.637782157
cg08949490	cg08949490	16	75658547	ADAT1	0.502266129	0.00183765	0.503858435	0.001678449	0.390947897	-0.014783204	0.697798788	0.001393414	0.456566421	0.003720955	0.189094577	-0.000152244	0.295674581	-0.00013837	0.265159427
cg08949512	cg08949512	12	96941563	CFAP54	0.03468524	-0.010351201	0.033933751	0.011087423	0.008405924	0.15068193	0.027140309	0.01227617	0.014085325	-0.000636815	0.89117648	-0.000289965	0.119127851	0.000578891	0.404652088
cg08949533	cg08949533	22	48010037		0.028994752	0.008546016	0.033848379	-0.011468377	0.003589012	-0.111108045	0.047025253	-0.011520327	0.005932079	-0.002741089	0.580640475	-0.000170551	0.216686626	-0.000243213	0.514087544
cg08949621	cg08949621	15	42265044	EHD4	0.63633304	0.00061766	0.635588681	-0.001578052	0.245916066	-0.015510976	0.397579824	-0.001611171	0.1564261	-0.001688972	0.352838525	0.00024172	0.013396813	4.48E-06	0.954320529
cg08949641	cg08949641	17	17667260	RAI1-AS1;RAI1	0.617786247	0.001252618	0.619095637	0.002042016	0.256134112	-0.01943141	0.578126752	0.002184089	0.298883877	0.002682537	0.210995625	-0.000323506	0.111684089	-0.001448669	8.39E-12
cg08949650	cg08949650	6	44120365	TMEM63B	0.08991098	-0.004049774	0.09187603	0.00397904	0.036590416	0.061797101	0.065475173	0.004027134	0.069050174	-5.87E-06	0.997880158	-0.000114732	0.515094605	-0.000298014	0.01319431
cg08949655	cg08949655	2	176940301		0.794122915	0.000208578	0.794872437	-0.001117658	0.05325831	-0.000122571	0.991205114	-0.000931853	0.119759277	-0.00116025	0.132893641	0.000626633	2.89E-11	0.000322634	0.008590189
cg08949656	cg08949656	8	61137558	CA8	0.494279358	-0.001613692	0.495887788	0.00462971	0.007378189	0.025883134	0.43105729	0.004236455	0.051369994	0.003686422	0.035681123	-6.67E-05	0.563934389	0.000114913	0.520652049
cg08949726	cg08949726	2	178002466		0.484708446	-0.003055627	0.485416412	0.005239233	0.114477833	0.047199591	0.438135834	0.004580054	0.2658068	0.003667594	0.303466022	-5.64E-05	0.82432772	-0.000272978	0.138100564
cg08949735	cg08949735	16	89699720	DPEP1	0.01551564	-0.007476595	0.013063044	0.004749079	0.089369601	0.104615374	0.012787354	0.004217071	0.186315499	-0.000611809	0.845130915	0.000501532	0.230772286	1.28E-05	0.967731899
cg08949799	cg08949799	14	60982273		0.246358113	0.001952318	0.241070331	-0.003084978	0.250346059	-0.020274746	0.383460009	-0.000684762	0.678939929	-0.00253322	0.474292967	0.000287381	0.007299336	0.00084216	6.84E-10
cg08949815	cg08949815	2	239076560	FAM132B	0.066500307	0.005697191	0.067514895	-0.002903864	0.187231087	-0.089945424	0.038046472	-0.003058072	0.12578816	0.003422092	0.291691244	-0.00018279	0.229725921	-0.000637545	0.000724413
cg08949854	cg08949854	16	89437501	ANKRD11	0.192817929	0.000783766	0.198391625	0.000143101	0.7374951	-0.011486687	0.174248242	-5.69E-05	0.796012518	0.001209996	0.094499227	-9.96E-06	0.840976167	0.000654333	0.000939317
cg08949862	cg08949862	2	63277672	OTX1	0.792519634	-0.000513405	0.79409029	-0.002486405	0.126440328	0.012232575	0.65546441	-0.002531666	0.080502134	-0.003722957	0.099584232	-8.25E-05	0.536770291	-0.000230854	0.072365836
cg08949924	cg08949924	20	60952381		0.080315568	-0.006235193	0.076426801	-0.003088838	0.26064962	0.061662208	0.202249248	-0.004056259	0.150954028	-0.00712557	0.035058022	0.001061017	1.16E-05	-0.000168162	0.30706624
cg08949974	cg08949974	4	40632860	RBM47	0.908124057	-0.000561395	0.909077605	0.017106151	7.09E-05	0.062405231	0.366381479	0.016249329	0.001718323	0.015317768	0.00262595	-0.000122805	0.484108207	0.000339308	0.702527204
cg08950023	cg08950023	16	67251384	LRRC29	0.296147096	-0.002692381	0.299453644	0.001647591	0.462413138	0.025217221	0.483508963	0.002230999	0.387824015	-0.002107886	0.436439937	-5.12E-05	0.750904741	4.84E-05	0.841155717
cg08950105	cg08950105	9	96622335		0.658399054	-0.001752038	0.659590649	0.004731435	0.097457322	0.057818863	0.296042362	0.005090978	0.077703113	0.002660502	0.500619415	0.000349711	0.375833404	0.000256078	0.333429529
cg08950106	cg08950106	6	126262119		0.795751783	0.000687361	0.795560172	-0.005630249	0.007911107	-0.021377204	0.562980801	-0.006002849	0.005889209	-0.004791176	0.105247347	0.000191093	0.25747067	0.000596913	0.007457814
cg08950110	cg08950110	9	132473587	PRRX2	0.264498004	0.002069566	0.261559057	0.000114233	0.948153315	-0.035084754	0.175417684	-0.000276723	0.871771137	0.001894858	0.426050509	-0.000213768	0.229304313	-0.000410239	0.093218973
cg08950161	cg08950161	4	82965818		0.531525742	-0.000621114	0.533054808	0.001490457	0.038139425	0.008886664	0.520068602	0.001779271	0.051976661	0.000296818	0.687680198	9.00E-06	0.874122994	-5.70E-05	0.286322722
cg08950181	cg08950181	6	147491115		0.026982014	0.009726813	0.027553115	-0.005898557	0.058890541	-0.102371122	0.09186232	-0.005881473	0.222589895	0.003511523	0.045192539	-0.000117502	0.546622926	-3.84E-05	0.708220825
cg08950203	cg08950203	17	61899886	FTSJ3	0.241854242	0.001751285	0.246706633	-0.000660646	0.580313702	-0.019399684	0.354456838	-0.00094695	0.504045472	0.001837199	0.158236697	0.000881352	3.06E-08	-0.000143159	0.184865702
cg08950287	cg08950287	7	99725807	MBLAC1	0.017067494	0.002597235	0.017481056	-0.002041037	0.008918579	-0.028800267	0.05548014	-0.001993213	0.016039762	0.000333567	0.745113985	-1.43E-05	0.859576543	5.83E-05	0.752554381
cg08950299	cg08950299	20	23729763	CST1	0.29642741	-0.003130365	0.302934903	0.000880831	0.741699103	0.037204614	0.378259065	0.001109384	0.654049371	-0.002999703	0.426349062	-0.000513452	0.009895197	-6.39E-05	0.907008934
cg08950352	cg08950352	8	96745755	C8orf37-AS1	0.847620864	0.000556421	0.848181424	0.001839433	0.374674421	-0.031097405	0.441229133	0.001526576	0.308279829	0.00286925	0.393291391	-5.93E-05	0.670948829	0.000519029	0.01119436
cg08950435	cg08950435	19	4548516	SEMA6B	0.353577223	-0.004052029	0.355370837	0.003041704	0.329267179	0.053001569	0.383051804	0.003343706	0.182179145	-0.001663544	0.732657709	9.35E-06	0.963188289	-0.000542837	0.009102366
cg08950470	cg08950470	2	7007959	CMPK2	0.051444385	0.003752115	0.052314746	-0.001124163	0.407991738	-0.04355632	0.102755059	-0.001544821	0.299421626	0.00329368	0.072485551	5.24E-05	0.652999036	-0.000182031	0.111789428
cg08950508	cg08950508	1	84693777	PRKACB	0.169630223	-0.006007748	0.139656743	0.010866223	0.015478402	0.10780727	0.062277906	0.009976532	0.04210778	0.00702954	0.111354388	0.000778743	0.002438413	-0.000473505	0.087583469
cg08950635	cg08950635	14	50319988	NEMF	0.960042271	-9.49E-05	0.960190959	-0.001548601	0.25398975	0.013181055	0.61720272	-0.001172316	0.288674859	-0.00227634	0.279627095	-2.74E-05	0.678047373	0.000144043	0.079670374
cg08950691	cg08950691	8	12959529	DLC1	0.805931056	-0.000477043	0.806641147	-0.000119084	0.935708699	0.006279997	0.816561845	0.000364014	0.828101057	-0.001417508	0.431025964	-5.58E-05	0.743081041	-0.000264168	0.199254415
cg08950745	cg08950745	2	85582299	ELMOD3;RETSAT	0.356189052	0.001854166	0.36251741	-0.003521513	0.264078536	-0.02629	0.358180639	-0.004550413	0.042563223	-0.00202301	0.625244546	-7.42E-06	0.927483827	0.000141418	0.432047019
cg08950751	cg08950751	11	67255492	AIP	0.757582389	0.000766883	0.758456956	0.002921911	0.102619754	-0.03194779	0.356839048	0.002705451	0.018605386	0.003778716	0.201431658	-0.000111073	0.238021462	-0.000175447	0.146108576
cg08950757	cg08950757	6	21593963	SOX4	0.603795406	-0.001073324	0.605143426	0.000457075	0.756622457	0.011516412	0.688938324	0.000466283	0.8163777	-0.000853023	0.541953605	6.26E-05	0.312936216	2.83E-05	0.65132118
cg08950873	cg08950873	7	155868239		0.017967854	0.004732564	0.015624525	-0.004385944	0.017905361	-0.062656025	0.021239048	-0.003659487	0.073266075	-0.000806317	0.719430265	-0.00017304	0.182764519	0.000235812	0.145944346
cg08950886	cg08950886	10	33247484	ITGB1	0.523412141	0.00038881	0.527062197	5.00E-05	0.916275243	-0.001672328	0.844425624	0.000107803	0.851067782	0.000383988	0.484842693	1.13E-05	0.779792241	-1.79E-05	0.622445367
cg08950915	cg08950915	16	610895	C16orf11	0.731571576	0.000203306	0.733417276	-0.00032782	0.457279931	-0.001223011	0.882551523	-0.000230147	0.70164335	-0.000318467	0.431416197	0.00014264	0.264267901	-1.58E-05	0.772758524
cg08950929	cg08950929	16	58768327	GOT2	0.73496527	-0.000560074	0.736450901	-0.001770223	0.199384483	0.008413327	0.716512175	-0.001262422	0.314351406	-0.003583322	0.055041472	0.000137104	0.115535742	5.29E-05	0.498760954
cg08950930	cg08950930	16	1198408		0.273730119	-0.003452729	0.274756252	0.004414347	0.052654284	0.043205105	0.323454093	0.004050766	0.139437404	0.001978268	0.431151927	-7.53E-05	0.458278044	0.000236348	0.105559172
cg08951005	cg08951005	10	79803774	RPS24	0.108817733	-0.009479569	0.110137134	0.015025142	0.000585862	0.222188608	0.00792743	0.014115418	0.018044018	0.007134761	0.057106613	-9.08E-05	0.568098762	-9.58E-05	0.438573062
cg08951051	cg08951051	16	4993543		0.064539964	0.004755937	0.065537083	-0.002351498	0.197305846	-0.06728042	0.060358906	-0.002502672	0.304992714	0.002388129	0.171637331	-0.000186947	0.217436398	0.001112024	2.23E-06
cg08951078	cg08951078	7	82222420		0.950727142	0.000167691	0.950910414	0.004189973	0.033399407	-0.014588209	0.699426281	0.003507382	0.073636469	0.005879067	0.023664959	-0.00023707	0.081061557	0.000224034	0.310558454
cg08951101	cg08951101	2	25639759	DTNB	0.572290103	-0.001619609	0.570590125	0.006290995	0.004580458	0.017506423	0.658533898	0.005673081	0.029506184	0.005602151	0.033448268	-0.000223332	0.171286237	-0.000218822	0.343738531
cg08951201	cg08951201	1	232183068		0.386096329	0.001289891	0.390565571	0.001319056	0.21666388	-0.021375418	0.305637141	0.001108376	0.322460854	0.002798254	0.055824249	3.64E-05	0.743724973	-0.000168376	0.072652618
cg08951203	cg08951203	3	94657041	LOC255025	0.384047789	-0.003149124	0.385819511	0.004651179	0.074206521	0.042898953	0.394099572	0.004292489	0.144127715	0.002353653	0.47310978	-5.63E-05	0.685389238	-0.000156775	0.272934039
cg08951271	cg08951271	6	30850543	DDR1	0.22467421	0.002538111	0.20795718	-0.001771248	0.585411106	-0.047825742	0.095387439	0.000611224	0.703396938	-0.000894687	0.835942547	0.000995629	3.37E-05	-6.12E-05	0.927929496
cg08951273	cg08951273	6	31079152	C6orf15	0.847958949	0.000515965	0.845475119	-0.001274605	0.704633656	0.005243113	0.887695276	0.000399638	0.895590673	-0.002134041	0.628747674	-3.80E-05	0.75486615	0.000850712	0.000108341
cg08951403	cg08951403	7	157960420	PTPRN2	0.367937859	0.002998726	0.359694643	-0.013503543	0.000261764	0.024857781	0.58515443	-0.011458431	1.58E-05	-0.01217168	0.02571668	1.30E-05	0.869322151	-0.000149474	0.588954713
cg08951452	cg08951452	8	49561756		0.065715641	0.008959166	0.069597669	-0.007423516	0.033559727	-0.053434498	0.425997856	-0.006923211	0.16129063	0.000766805	0.802501856	-0.000166814	0.493417506	9.43E-05	0.851161073
cg08951513	cg08951513	5	112157144	APC	0.075363914	0.00366575	0.076453206	-0.001770901	0.225669971	-0.050387626	0.078940774	-0.001837077	0.214688163	0.00195672	0.347890971	-0.000132445	0.440224231	-0.000101233	0.573417101
cg08951607	cg08951607	20	35724603	RBL1	0.942415131	-8.00E-05	0.942629219	-0.001528308	0.056583029	0.00207218	0.893113103	-0.001443954	0.078195934	-0.001855852	0.072230214	7.95E-06	0.908669407	-5.62E-05	0.366363725
cg08951638	cg08951638	5	141706213		0.023518514	-0.008280749	0.024037837	0.012472684	6.56E-06	0.088666025	0.079070996	0.012701833	2.85E-05	0.004309253	0.228075881	8.40E-05	0.603005458	0.000932544	0.000489979
cg08951690	cg08951690	12	107528606		0.93826329	0.000250554	0.938005737	-0.000835294	0.809410767	-0.015427488	0.732573679	0.000741957	0.779012241	-0.00166148	0.733560754	0.000183489	0.238833495	0.000810194	0.000121355
cg08951699	cg08951699	2	95982670	KCNIP3	0.027145822	-0.007647853	0.026144142	0.006481593	0.011369992	0.086079493	0.067674154	0.006758815	0.001733133	-0.001776995	0.641812374	-3.66E-05	0.827674802	0.000249322	0.593164002
cg08951822	cg08951822	19	4910241	UHRF1	0.54513218	-0.000815452	0.549454567	-0.000900578	0.350249146	0.014648432	0.43877256	-0.000657334	0.526310679	-0.002223019	0.082210711	-4.34E-06	0.961346677	-0.000157623	0.030622314
cg08951834	cg08951834	17	38656877	TNS4	0.995949114	1.68E-05	0.9959642	0.004889839	0.041380658	0.00817306	0.85907307	0.005370891	0.028753776	0.004268334	0.207896719	-4.73E-05	0.749420754	0.000291292	0.17230156
cg08951855	cg08951855	20	59049900		0.10822695	0.007137621	0.115230823	-0.019573964	2.72E-06	-0.062357361	0.317089092	-0.020408092	8.37E-06	-0.009279251	0.0828395	0.000562938	0.004397029	-0.000192628	0.26249724
cg08951891	cg08951891	11	67222784	CABP4	0.120100603	-0.005022794	0.124647501	0.001330771	0.607601051	0.061984091	0.171316818	0.000935335	0.637425609	-0.003860901	0.323653455	-3.76E-05	0.756204449	0.000112458	0.50670315
cg08951901	cg08951901	6	32052293	TNXB	0.70863532	-0.000765823	0.712165499	-0.002049873	0.287800032	-0.007139469	0.805187394	-0.001879725	0.41368099	-0.003068312	0.149212634	-4.21E-05	0.498745581	0.000246077	0.429164839
cg08951903	cg08951903	10	44070173	ZNF239	0.733946517	-0.000435478	0.734899864	0.000270828	0.767025663	0.016071932	0.368618968	0.000494415	0.464140833	-0.000674778	0.6349347	-4.94E-05	0.397561246	-3.03E-05	0.563663095
cg08951907	cg08951907	17	18218556	TOP3A;SMCR8	0.84044697	0.000310193	0.838082226	-0.002090126	0.101989424	-0.007044067	0.739140262	-0.001825688	0.155891421	-0.002756854	0.079421591	8.41E-05	0.301520463	4.80E-05	0.534600331
cg08951931	cg08951931	16	29832656	PAGR1;MVP	0.267939583	0.004594346	0.270176761	-0.004955281	0.107288796	-0.066041087	0.25360136	-0.004846737	0.060579183	0.000352066	0.937018961	-0.000282713	0.156060805	-0.001269212	1.26E-10
cg08951956	cg08951956	3	42568448	VIPR1	0.946907054	-0.000171379	0.947408469	0.003410999	0.246728095	0.02182594	0.550054087	0.003333078	0.362745586	0.003286017	0.244796995	-0.000323702	0.076759297	-0.000326144	0.048241391
cg08951958	cg08951958	9	133738155	ABL1	0.265757234	-0.004447717	0.267538856	0.000688488	0.808393379	0.058549906	0.292225036	0.00016623	0.955554284	-0.002798362	0.455426578	-0.000311132	0.163306336	-0.000388195	0.619698026
cg08952007	cg08952007	7	151157820		0.071535717	-0.00479246	0.070338913	0.004640549	0.01538512	0.050726163	0.163031438	0.004729108	0.011764106	-6.95E-05	0.978594726	-0.000636375	0.000627207	0.000360574	0.383212032
cg08952017	cg08952017	4	44677251		0.602756149	-0.002397916	0.604106996	0.00766106	0.022195388	0.047438808	0.459835846	0.007485243	0.079985069	0.005951085	0.092913117	0.000245873	0.376823428	-5.10E-05	0.955458465
cg08952029	cg08952029	11	74442900	CHRDL2	0.101253286	0.008062668	0.095063579	-0.005641747	0.119007387	-0.101479354	0.128649805	-0.005425842	0.133005935	0.001635437	0.740934437	-0.000217334	0.304504175	-0.000510044	0.061521799
cg08952227	cg08952227	16	1831606	NUBP2;SPSB3	0.459278644	-0.003043147	0.460248779	0.00144063	0.685717119	0.046273687	0.420859939	0.001326535	0.708511544	-0.002031105	0.674532945	-0.00039236	0.107555372	-0.000226525	0.37718462
cg08952233	cg08952233	3	9786714	BRPF1	0.826672333	0.000431182	0.827307616	0.000750069	0.59377855	0.003256847	0.90537827	0.001166777	0.511883704	0.000476651	0.761060186	-4.08E-05	0.756115302	-6.62E-05	0.619841847
cg08952237	cg08952237	5	75996960	IQGAP2	0.785658893	-0.000425808	0.787207963	0.00016905	0.903007139	0.009229805	0.67503522	8.76E-05	0.931203204	5.32E-05	0.980554566	-0.000243808	0.034989163	-5.32E-05	0.548010235
cg08952239	cg08952239	16	85952285	IRF8	0.661412411	-0.000233016	0.664433219	0.000212803	0.624176285	0.002781615	0.709595059	0.000251758	0.504932627	8.87E-05	0.88910291	1.75E-05	0.641943267	-1.04E-05	0.759609146
cg08952273	cg08952273	5	137513553	KIF20A;BRD8	0.478024469	0.002480071	0.480451011	-0.004068308	0.109959625	-0.046502103	0.341395805	-0.003342178	0.270315539	-0.003118907	0.270073075	7.58E-05	0.622324299	0.000394442	0.099087492
cg08952299	cg08952299	15	43895967	STRC	0.852260306	-0.001020037	0.852804205	0.002684266	0.492890033	0.004900406	0.948730123	0.001619989	0.687205003	0.003443346	0.447080145	0.000722005	0.001174705	1.89E-05	0.923046068
cg08952306	cg08952306	7	101962123	SH2B2	0.797883801	0.00129772	0.796773039	0.004489715	0.271338136	-0.026968479	0.70072891	0.004335708	0.296105214	0.00581649	0.293147257	0.000180433	0.310976578	0.002619705	0.000658055
cg08952337	cg08952337	10	52397056		0.849490876	0.00082022	0.850497504	0.002975613	0.386008606	0.040549431	0.504117692	0.002400671	0.560566485	0.00518332	0.203282345	0.000292139	0.3586313	-0.00063462	0.000607322
cg08952343	cg08952343	8	19615134		0.344042241	-0.001880598	0.351498758	-0.000571703	0.705553581	0.029296761	0.296844509	-0.000583645	0.60012104	-0.002690519	0.239908832	9.38E-05	0.190313738	-1.11E-05	0.881223419
cg08952424	cg08952424	X	70338432	MED12	0.052847385	-0.004018929	0.058242943	0.00138896	0.451134905	0.061576606	0.038584859	0.001382515	0.414636639	-0.003248544	0.220321087	-0.000115981	0.447006155	-5.55E-06	0.968898716
cg08952427	cg08952427	5	33841871	ADAMTS12	0.00225224	-0.009780107	0.002338138	0.003484016	0.117516305	0.106758098	0.015205369	0.003383159	0.202344356	-0.006061873	0.029000775	-0.000343366	0.009655062	-0.00063282	0.497881313
cg08952467	cg08952467	13	50384748		0.061569176	-0.003959582	0.063942593	0.001397827	0.379946884	0.046482376	0.114880641	0.00126875	0.512703056	-0.002172934	0.252412981	1.33E-05	0.931950774	-5.96E-05	0.681485794
cg08952475	cg08952475	6	32085171	ATF6B	0.380933298	-0.004753792	0.382707784	0.00662787	0.089434386	0.073342446	0.33167155	0.00615764	0.192051667	0.002782216	0.526659724	-0.000472801	0.010881337	-0.000339233	0.072796062
cg08952488	cg08952488	16	17461944	XYLT1	0.232164024	0.005799446	0.233904474	-0.00071169	0.836357715	-0.071415176	0.28983688	-5.54E-05	0.988397146	0.00390435	0.367714395	-0.000153531	0.648146718	-0.000317463	0.427389608
cg08952497	cg08952497	9	98262416	PTCH1	0.001586809	-0.015066506	0.002841021	0.022300271	0.000144498	0.144547087	0.032677654	0.023843271	3.70E-05	0.002447563	0.74024662	8.14E-06	0.963094162	-0.000574293	0.425679921
cg08952506	cg08952506	2	201450610	AOX1	0.006704813	0.004118592	0.006159436	-0.006369937	0.018427002	-0.068797838	0.001456844	-0.006807075	0.054806439	-0.003886514	0.161721892	6.94E-05	0.44325262	2.19E-06	0.972316181
cg08952516	cg08952516	X	71898826	PHKA1	0.065298869	-0.00755026	0.055574813	0.008060681	0.016116474	0.110303148	0.045200173	0.007375099	0.071934107	0.003184786	0.366945434	0.000131708	0.510145034	0.000130797	0.561224326
cg08952523	cg08952523	5	135377662	TGFBI	0.011694995	-0.008321615	0.013074221	-0.010866405	0.001609886	0.115005389	0.01395591	-0.010484534	0.003593604	-0.017789333	0.00019148	4.78E-05	0.826737587	-0.000386538	0.329365778
cg08952590	cg08952590	19	53466322	ZNF816A	0.61452536	0.000931061	0.577701296	-0.002071109	0.085363034	-0.009952611	0.663577368	-0.001861223	0.112289736	-0.001682405	0.306022429	0.000128486	0.115256025	7.14E-06	0.901302394
cg08952632	cg08952632	20	33884097		0.031016898	-0.003879168	0.037402906	6.03E-05	0.972391433	0.055439971	0.033371884	0.001184855	0.503351638	-0.005132904	0.029174983	-0.000324808	0.070617206	-0.000274687	0.440951346
cg08952776	cg08952776	1	161976633	OLFML2B	0.467406945	-0.002418363	0.469065772	-0.000626603	0.791520428	0.020727453	0.654058437	-0.000373465	0.902692947	-0.003650274	0.165656772	0.000124216	0.34674394	-9.42E-05	0.444235181
cg08952781	cg08952781	16	56484705	OGFOD1;NUDT21	0.160971448	0.004590572	0.162532702	-0.005093315	0.03096039	-0.073833528	0.106055291	-0.004780873	0.163362108	-0.000981726	0.5062898	-0.000202181	0.001995309	0.000127452	0.196453481
cg08952929	cg08952929	8	126763315		0.150734161	0.002810951	0.154752163	-0.000533685	0.745022626	-0.040910169	0.137481833	-0.000995102	0.52076691	0.003125026	0.175164706	-0.000112126	0.255885623	0.000262303	0.112783941
cg08953048	cg08953048	8	94658042		0.806579084	-0.000511928	0.807285178	0.001705613	0.255138827	0.000580345	0.984082862	0.00119153	0.336923633	0.002015981	0.375459622	-4.59E-05	0.635309495	-1.28E-05	0.903155172
cg08953106	cg08953106	19	18794279	CRTC1	0.036071787	-0.000902472	0.038080955	-0.000141911	0.695519635	0.014495493	0.01780559	-0.000232925	0.524972164	-0.000963735	0.059163309	2.59E-05	0.41655244	6.90E-07	0.978516023
cg08953113	cg08953113	2	208576345	CCNYL1	0.323434086	0.000990088	0.324511527	0.001107928	0.460890517	-0.015958453	0.259457859	0.001576867	0.311553628	0.001654131	0.393447758	-0.000121196	0.066911926	-0.000134219	0.014900161
cg08953194	cg08953194	19	48111405	GLTSCR1	0.196206745	0.000687987	0.197874401	-0.000279071	0.460620639	-0.008082289	0.274396072	-0.000272625	0.576110517	0.000356795	0.388496269	4.23E-05	0.297647313	-3.74E-05	0.229499097
cg08953369	cg08953369	16	22018888	C16orf52	0.814043884	0.000259619	0.815545399	-0.001203554	0.264645596	-0.00067539	0.965316672	-0.001130194	0.242934166	-0.001416915	0.316764924	0.000123404	0.057444613	-2.25E-06	0.970754756
cg08953370	cg08953370	17	3713489	C17orf85	0.64177694	-0.002914637	0.64301772	0.011172208	0.014475081	0.030276609	0.728293483	0.009443559	0.022781969	0.011748933	0.051401796	-0.000102575	0.608001901	-0.000193737	0.387643367
cg08953394	cg08953394	1	226051043	TMEM63A	0.879155563	-0.000676365	0.879602167	0.003909474	0.220648318	0.038535369	0.534180706	0.001986173	0.592050273	0.006304054	0.072254933	0.000795373	0.000317503	-0.000553997	0.00128178
cg08953403	cg08953403	5	122111165	SNX2	0.922422975	-3.73E-05	0.922655582	-0.000173627	0.557396415	0.004381238	0.413646686	-0.00012631	0.673494665	-0.000277565	0.487194705	-1.62E-05	0.584948471	-1.85E-05	0.412779909
cg08953518	cg08953518	17	5964746		0.589545213	-0.0014055	0.590931464	0.003636055	0.053507361	-0.00237438	0.947724891	0.002703396	0.151733068	0.003665805	0.143971221	-0.000183717	0.177356807	-0.000400285	0.075214481
cg08953545	cg08953545	14	56174749		0.800209879	0.000508873	0.800938227	0.000279653	0.845444353	-0.018145313	0.517231936	0.000676328	0.619600033	-5.77E-05	0.97711039	-0.000322538	0.063688041	-6.12E-05	0.641970326
cg08953547	cg08953547	3	183892970	AP2M1	0.681854775	-0.000364148	0.682974848	5.11E-05	0.935740538	0.010713898	0.387134028	7.20E-05	0.886361923	-0.000402695	0.663871511	2.17E-06	0.961778512	-1.56E-05	0.817205633
cg08953679	cg08953679	19	18061822	KCNN1	0.764934736	0.000126824	0.766656628	0.000124342	0.750696688	-0.000591088	0.921021675	-9.83E-05	0.838549077	0.000575287	0.14763399	3.93E-05	0.409538202	4.74E-06	0.896645785
cg08953726	cg08953726	4	9508177		0.036474099	0.003245081	0.038829243	-0.001185847	0.309668327	-0.049822457	0.02321089	-0.001456144	0.185534034	0.002564241	0.135057627	-0.000141516	0.266760967	-5.91E-05	0.58717765
cg08953826	cg08953826	19	46119023	EML2	0.888886339	0.000270747	0.889086167	0.002539642	0.238581903	-0.00329451	0.903532575	0.0022209	0.353424763	0.002405216	0.339124675	-0.00120422	2.47E-07	0.001613429	9.35E-07
cg08953839	cg08953839	2	242493806	BOK-AS1	0.493830057	0.001427341	0.495439379	0.000785249	0.597551224	-0.027281128	0.348078066	0.000963658	0.516116006	0.00185107	0.383704526	0.000303758	0.370308349	0.000101165	0.706281312
cg08953878	cg08953878	10	99332475	ANKRD2	0.470169214	-0.001505088	0.471823145	-0.001992114	0.182422384	0.01587239	0.583856288	-0.001300534	0.331742439	-0.005040023	0.00424404	-0.000471941	0.002379929	-0.000654437	4.90E-05
cg08953908	cg08953908	3	152478164		0.473529073	-0.001361393	0.475176958	0.001657679	0.222979	0.024165764	0.361154809	0.001870495	0.134804785	8.17E-05	0.965931443	-0.000537899	0.004514727	-4.98E-05	0.700560693
cg08953938	cg08953938	2	55201379	RTN4	0.796418054	-0.000820947	0.784120039	0.003924931	0.133909571	0.014927744	0.720946829	0.002525707	0.214065136	0.003954273	0.288310288	-0.000195284	0.47172489	-0.000184544	0.357694132
cg08953976	cg08953976	22	43739584	SCUBE1	0.614833323	-0.000179109	0.616150954	0.000268082	0.292740977	0.002613077	0.597852428	0.000333398	0.228278679	-2.21E-06	0.994617011	9.29E-05	0.231487189	0.000259365	0.001974558
cg08954025	cg08954025	7	157605684	PTPRN2	0.734001265	0.000680861	0.734954433	0.001840262	0.200605462	-0.0232715	0.404948846	0.001317221	0.329482919	0.003626071	0.07758966	4.01E-05	0.728073808	-2.59E-06	0.988173019
cg08954249	cg08954249	1	32247625		0.577055486	-0.001237619	0.576720836	-0.000984852	0.606690973	0.024595117	0.427237514	-0.000537446	0.839542148	-0.002509239	0.140063705	-0.000318757	0.084311776	0.000587907	0.289786487
cg08954277	cg08954277	4	1535673		0.021798584	-0.007308779	0.02189714	-0.004701054	0.225675802	0.084058612	0.056630804	-0.005285489	0.198270871	-0.006095187	0.193101486	-0.000158698	0.652759751	-0.000214282	0.684407652
cg08954286	cg08954286	3	4125258		0.391587028	-0.001747123	0.396153408	0.003148135	0.05348782	0.013783467	0.628844951	0.003156362	0.029414397	0.0006519	0.78171042	-9.28E-05	0.445351711	-0.000285718	0.123020914
cg08954298	cg08954298	5	139746348	SLC4A9	0.354192763	-0.002170193	0.355986052	0.000747246	0.654020999	0.036672966	0.261291244	0.000969623	0.544998314	-0.002202908	0.334543139	0.000159613	0.307016144	-4.59E-05	0.703419545
cg08954307	cg08954307	11	108234750	ATM	0.110426917	-0.005315973	0.111755662	0.005648046	0.018768836	0.07357764	0.112341124	0.006199856	0.047470784	-0.000516519	0.833508133	4.75E-05	0.692159444	-0.00036326	0.004416304
cg08954348	cg08954348	2	109230601	LIMS1	0.47294531	0.001558033	0.47615715	0.000880321	0.653427509	-0.017320489	0.569190475	0.000234053	0.892690223	0.002473447	0.37561623	-8.28E-05	0.570222535	-0.00042371	8.39E-05
cg08954352	cg08954352	10	44360899		0.965424947	-0.000391256	0.965553633	0.01780963	0.007134661	0.122327626	0.331812668	0.018005959	0.033320743	0.017142469	0.026869723	-0.000186558	0.144297797	-0.000179343	0.257807293
cg08954353	cg08954353	8	22925656	TNFRSF10B	0.18326955	-0.002597659	0.192658175	-0.000437778	0.766953428	0.037668926	0.174015227	-6.78E-06	0.996225621	-0.004230213	0.031835133	0.000271671	0.036758044	0.000425233	0.001708043
cg08954417	cg08954417	8	50823377	SNTG1	0.473213815	0.000651416	0.474862272	-0.00019699	0.760776295	0.000257987	0.983682491	-0.000275924	0.698746527	0.000626014	0.460859465	0.000153272	0.054607743	0.000167134	0.09772733
cg08954476	cg08954476	2	225862523	DOCK10	0.436818098	0.001149216	0.438526498	-0.001008766	0.339349345	-0.012381735	0.546796319	-0.000395328	0.70582349	-0.000816778	0.560816356	-0.000435404	0.143161907	-0.000633771	0.006846135
cg08954503	cg08954503	9	89939254		0.653169558	-0.001139288	0.654376766	0.002555855	0.160485431	-0.003517409	0.920528368	0.00299529	0.140466796	0.000951174	0.676162511	-4.33E-05	0.771420433	0.000462599	0.097905538
cg08954601	cg08954601	13	32460504	EEF1DP3	5.28E-08	-0.022720882	1.45E-07	0.005237799	0.212305959	0.257894992	5.62E-06	0.004505737	0.279737942	-0.01753462	0.005512398	0.000254407	0.287793134	0.000270842	0.687928908
cg08954646	cg08954646	6	31495960	MCCD1	0.175412455	0.001756303	0.176979834	0.001611384	0.285455458	-0.022851163	0.208883867	0.002326331	0.159722272	0.002710449	0.135868819	-0.000298648	0.080900575	-0.000283139	0.023130078
cg08954709	cg08954709	16	70328279	DDX19B	0.733892975	0.000596353	0.734046197	0.000440696	0.770074487	-0.021491866	0.382077067	0.000376245	0.829105013	0.001641582	0.371143438	-8.44E-05	0.466706024	9.91E-05	0.291101955
cg08954779	cg08954779	7	16674072	ANKMY2	0.068666406	-0.01021928	0.069699883	-0.004011322	0.312410591	0.134826142	0.083969241	-0.003370235	0.40385674	-0.015405866	0.007922307	-0.000469245	0.000194032	0.000874412	0.157479504
cg08954783	cg08954783	2	217860517		0.02833559	-0.006003904	0.033421861	0.003712052	0.224947494	0.052279699	0.175089931	0.004596917	0.150996643	-0.002640301	0.49938231	-7.18E-05	0.555264391	0.000149359	0.671691637
cg08954830	cg08954830	5	159631992	FABP6	0.007979476	-0.005586867	0.008214015	0.004477959	0.003076657	0.078803567	0.007215096	0.004184216	0.010962703	-0.000255675	0.877955154	3.61E-05	0.772404651	-0.000234058	0.060788135
cg08954856	cg08954856	22	43506306	BIK	0.373894962	0.001695561	0.375675265	-0.002936957	0.033315211	-0.020584921	0.437572328	-0.002788326	0.051959805	-0.001782075	0.312432621	6.40E-05	0.364212737	-2.38E-06	0.974990307
cg08954859	cg08954859	11	118892054	TRAPPC4	0.968906356	0.000100597	0.969022098	0.002352971	0.204060099	-0.000430518	0.990435217	0.001904201	0.382730116	0.003514618	0.098830125	-2.97E-05	0.821139114	0.000104969	0.407093648
cg08954863	cg08954863	10	134646183		0.878109531	-0.000348594	0.879087593	0.001254608	0.516219377	0.001965303	0.950902322	0.000872971	0.674670288	0.002150386	0.388362408	-0.00017464	0.095635053	3.47E-05	0.790499516
cg08954923	cg08954923	14	76007118	BATF	0.95844263	0.000100916	0.958503992	0.002299379	0.153115912	-0.000153199	0.995473422	0.001840756	0.289170206	0.003186832	0.115430606	-0.000167009	0.199486079	-0.000200448	0.088284824
cg08954933	cg08954933	3	23154370		0.879153122	-0.000611894	0.878183456	0.001726097	0.607983781	0.019740158	0.722972994	0.00277639	0.394482634	0.000981023	0.832638934	7.07E-05	0.656481434	0.000452842	0.057670179
cg08955006	cg08955006	2	8890269	KIDINS220	0.218176103	-0.002366906	0.229526344	0.000120916	0.934801836	0.033229188	0.224298732	0.000379	0.77012242	-0.002300418	0.248263591	9.43E-05	0.428859049	-0.000102199	0.314879102
cg08955035	cg08955035	6	31444429		0.235591486	0.003326215	0.237337243	-0.004300767	0.033659598	-0.038168324	0.327252076	-0.003930546	0.040524152	-0.001804915	0.50616078	0.000287474	0.186709688	-0.000271501	0.082800074
cg08955067	cg08955067	17	75249731		0.024599026	-0.005583818	0.027460502	0.001196771	0.58942456	0.074777942	0.033641975	0.001509761	0.593194935	-0.005338555	0.029453372	-0.000224991	0.10032318	-0.000289352	0.060883687
cg08955099	cg08955099	2	212895973	ERBB4	0.852868148	-0.00074022	0.853409862	0.003489944	0.222929757	0.018808061	0.734964147	0.002933023	0.410013649	0.003821624	0.234193615	-0.000322795	0.163967336	0.000584284	0.177857175
cg08955107	cg08955107	2	23715993	KLHL29	0.919063332	0.000273429	0.918337364	0.00617249	0.078497972	0.042676357	0.259596158	0.00630052	0.15325212	0.001038428	0.722093858	0.000618503	0.089858139	0.000408207	0.164878067
cg08955175	cg08955175	5	179298122	TBC1D9B	0.80106005	-0.000642131	0.801785432	0.00251436	0.169655931	0.007227286	0.838496973	0.002485402	0.197571748	0.002283892	0.336219096	-0.000160954	0.123860542	-0.000284031	0.000908403
cg08955192	cg08955192	5	172203115		0.278227574	-0.00280053	0.280018741	0.003021379	0.103040632	0.062148577	0.085872253	0.003143525	0.203672002	0.000210637	0.911050607	-0.000128776	0.344311078	3.80E-05	0.737250949
cg08955275	cg08955275	16	86479473		0.339928919	0.002417315	0.341728415	-0.000458305	0.79920943	-0.038051967	0.280828891	-0.000930254	0.442801884	0.003006575	0.295868941	0.000130886	0.37013729	-6.99E-05	0.579518568
cg08955276	cg08955276	X	67719027	YIPF6	0.414907349	-0.002979728	0.416645666	0.001538657	0.554717549	0.056084111	0.271137628	0.001405523	0.495278033	-0.000892628	0.801079839	0.000105291	0.539361667	-3.94E-05	0.729423084
cg08955294	cg08955294	15	32092404		0.607217077	0.003254417	0.608555747	0.005205859	0.251028347	-0.016361806	0.852539914	0.005549191	0.284559135	0.008478705	0.14653895	0.000648479	0.01124986	-0.000693337	0.078287162
cg08955448	cg08955448	18	6728895		0.43284057	-0.003882845	0.439160332	0.010628953	0.008207632	0.106998397	0.131989887	0.012111684	0.003083327	0.005461578	0.319150084	-0.000173714	0.463309357	-0.000145853	0.713414933
cg08955461	cg08955461	2	38006837		0.083515049	-0.003044777	0.080722885	0.001946519	0.153842129	0.042360165	0.080468229	0.002351815	0.11886044	-0.001384842	0.413829477	-0.000124997	0.40047578	-0.000156175	0.172416039
cg08955483	cg08955483	5	36709340		0.22483077	-0.003770798	0.230908503	-6.50E-05	0.977517704	0.048406004	0.266977396	-2.54E-06	0.999272881	-0.004485541	0.099439157	-0.000136789	0.360225488	-8.23E-05	0.58376142
cg08955609	cg08955609	19	45409353	APOE	0.750778564	-0.000409101	0.75167599	-0.002132763	0.022819874	0.008721498	0.62673344	-0.001961864	0.01692783	-0.003029101	0.023596316	0.000126505	0.082731362	-1.98E-06	0.976172266
cg08955613	cg08955613	1	109203923	HENMT1	0.100927417	-0.001275245	0.097743893	2.19E-05	0.970656632	0.021181861	0.049857995	1.76E-05	0.977936099	-0.000969313	0.203118751	7.15E-06	0.901200991	0.000411826	0.045053696
cg08955651	cg08955651	6	75994470	TMEM30A	0.97738276	1.92E-05	0.97746697	-0.000367068	0.44946156	-0.00013523	0.988576592	-0.000611966	0.361550579	-1.23E-05	0.975383639	-3.67E-05	0.189032468	2.85E-05	0.175131645
cg08955699	cg08955699	14	68228292	ZFYVE26	0.943585382	0.000190727	0.943763929	0.003551693	0.081930113	-0.018147127	0.629429918	0.003593591	0.064633094	0.003753762	0.208623597	0.00011445	0.497725351	-0.000156703	0.280468661
cg08955721	cg08955721	20	10151483	SNAP25-AS1	0.51243252	0.001558937	0.515028785	0.000113299	0.946520205	-0.009278373	0.779167618	-0.000131997	0.949175347	0.002151349	0.284688691	-0.000317315	0.262040725	-8.01E-05	0.555622631
cg08955754	cg08955754	2	201981395	CFLAR	0.923415006	8.92E-05	0.924686862	-0.000586254	0.516920913	0.002324156	0.859984572	-0.000371711	0.490972964	-0.001140806	0.396412363	8.85E-05	0.119030856	3.51E-06	0.948544031
cg08955859	cg08955859	X	77360510	PGK1	0.872213846	0.00019406	0.873141554	0.001556099	0.233425643	-0.004900714	0.773371407	0.001555138	0.326414239	0.001477805	0.312275043	1.18E-05	0.909734137	0.000110081	0.220228933
cg08955884	cg08955884	11	7109460	RBMXL2	0.546710639	-0.001646247	0.545897495	0.00378013	0.138635443	0.030884635	0.418898086	0.003584038	0.214008888	0.002300489	0.412574373	7.57E-05	0.657941678	0.000172859	0.419031308
cg08955889	cg08955889	16	89352896	ANKRD11	0.622908714	-0.002253275	0.6242037	0.001848912	0.571862221	-0.000448171	0.994387187	0.000714939	0.730717374	0.001533621	0.773926766	0.000411704	0.019195129	-0.000251566	0.072125763
cg08955906	cg08955906	4	147445260		0.7251015	-0.00133946	0.726083858	-0.00045019	0.868394659	0.010214014	0.847149343	0.000933771	0.787392233	-0.003879358	0.170463585	-0.000212647	0.21479085	6.62E-05	0.754502846
cg08955941	cg08955941	5	140420502		0.724327297	0.000424053	0.725312181	-0.002068077	0.018208289	-0.004802449	0.774059532	-0.002065135	0.057447741	-0.00169956	0.097192901	4.70E-05	0.502941876	-7.28E-05	0.695549448
cg08955995	cg08955995	19	42503412	GRIK5	0.526016287	0.000665638	0.527557744	-0.001098954	0.14492836	-0.003368604	0.817390721	-0.001018132	0.102185335	-0.000678934	0.55406575	0.000157762	0.3266853	0.000350872	0.130634476
cg08956008	cg08956008	5	180661535	TRIM41	0.368284071	-0.00209616	0.358259416	0.005444891	0.060237585	0.04932294	0.129146361	0.004247991	0.02372608	0.003758021	0.354574474	-0.000212343	0.353754108	-0.000279844	0.167713769
cg08956010	cg08956010	12	4479889	FGF23	0.188122095	-0.001349159	0.178453824	0.000372087	0.73505617	0.005998497	0.662893519	-1.58E-05	0.978369215	-0.000508826	0.753934107	5.16E-05	0.355233644	0.001283357	0.038857279
cg08956101	cg08956101	7	14543945	DGKB	0.981421828	4.92E-05	0.98143379	-0.001273381	0.449302691	-0.007566986	0.79710961	-0.001102006	0.605932902	-0.001881716	0.274444774	0.001055665	0.001307547	-1.02E-05	0.991161009
cg08956116	cg08956116	11	67056238	ANKRD13D	0.194601732	0.000514197	0.197871526	-0.000106731	0.705440473	-0.005529945	0.315553495	-8.71E-05	0.786183225	0.000369062	0.315190173	-3.60E-05	0.276152384	-2.55E-05	0.270411501
cg08956138	cg08956138	11	118175384	CD3E	0.56263206	-0.002171612	0.565731552	-0.003279643	0.251109199	0.017060009	0.744875476	-0.003320973	0.286948368	-0.006429536	0.065644154	0.000337494	0.097350007	-4.24E-05	0.874696462
cg08956226	cg08956226	6	31913995	CFB	0.9994442	2.62E-06	0.999446303	-0.002512786	0.362722688	-0.011413494	0.82779994	-0.002786582	0.277731807	-0.002556396	0.526623751	-2.85E-05	0.900154725	-0.000196694	0.434428041
cg08956232	cg08956232	11	35990499	LDLRAD3	0.000196179	0.031570385	0.00040143	-0.024517266	0.000125954	-0.113704134	0.310447425	-0.02367702	0.000834209	0.007501533	0.353496085	-0.000158036	0.627568115	-0.000997366	0.000222499
cg08956303	cg08956303	11	45967551	PHF21A	0.561033045	0.002075796	0.562492183	-0.002593768	0.309952561	-0.015864467	0.749318618	-0.003116479	0.337342524	0.000471032	0.857538473	-9.34E-05	0.661560166	7.16E-06	0.968027593
cg08956415	cg08956415	9	76896740	MIR6130	0.577877597	-0.002236095	0.579294273	0.006828191	0.0195107	0.030729268	0.582616183	0.006196373	0.02250294	0.005875337	0.15998213	-0.000170994	0.4040653	0.000104417	0.587797737
cg08956462	cg08956462	X	134647214		0.288927403	-0.003210534	0.291265507	0.003956164	0.118925952	0.041103936	0.331267201	0.00404062	0.201644045	0.001006687	0.721975771	0.000215332	0.291929802	0.000501619	0.315309679
cg08956463	cg08956463	6	41168911	TREML2	0.606160037	-0.001660799	0.609082317	-0.000518838	0.861717045	0.022170168	0.624744738	0.001069642	0.718245999	-0.0043217	0.291037031	-4.26E-05	0.647627363	5.78E-05	0.930279669
cg08956494	cg08956494	3	150634587		0.077688001	0.005337658	0.078795794	0.000248784	0.90718468	-0.08050089	0.056375134	-0.000117429	0.936229457	0.00624307	0.080642829	-0.00018395	0.155549493	0.00021893	0.258128138
cg08956510	cg08956510	17	49231229	NME1;NME1-NME2	0.345042947	-0.001339504	0.345375134	0.000107807	0.919282831	0.025880682	0.19180597	-0.00019329	0.564483958	-0.000993511	0.58742125	2.00E-05	0.564740164	-3.77E-05	0.193211724
cg08956652	cg08956652	6	167598312		0.233896632	-0.005331658	0.239532208	0.005955327	0.063666698	0.087948517	0.163506196	0.006058748	0.078365239	0.000373058	0.929542533	0.000304882	0.293403173	8.21E-05	0.859492491
cg08956693	cg08956693	21	40498783		0.321082259	-0.003151771	0.322885547	0.002436874	0.282614663	0.022521193	0.609436045	0.003347775	0.062418969	-0.002091425	0.550246234	-0.000157175	0.221008034	-0.000225574	0.056060471
cg08956712	cg08956712	5	96071759	CAST	0.397071049	-0.004246223	0.397465813	0.006941957	0.084563757	0.028347753	0.682674816	0.00651434	0.085919109	0.005570517	0.318685932	-0.000356616	0.070567239	-0.000449555	0.008038882
cg08956735	cg08956735	8	28559073	EXTL3-AS1;EXTL3	0.144228738	-0.000620162	0.145724784	0.000130764	0.663811989	0.011238322	0.058609746	0.000160748	0.670804173	-0.000520014	0.13787838	3.60E-05	0.234227292	-3.42E-05	0.19349552
cg08956917	cg08956917	19	17954247	JAK3	0.886602081	-0.000370183	0.886905075	4.52E-05	0.98063545	0.005512887	0.878590458	-0.000139884	0.950263316	5.86E-05	0.97908741	-0.000306692	0.128018041	6.97E-05	0.906700043
cg08956953	cg08956953	14	75967570		0.662633264	-0.001710245	0.663812127	0.002638414	0.346804182	0.020594372	0.705731519	0.002968677	0.320091341	0.000779515	0.830890673	6.37E-05	0.825248077	6.34E-05	0.820397824
cg08957018	cg08957018	22	42487540	NDUFA6	0.229788834	0.002807051	0.231525449	-0.004202258	0.013317948	-0.032004941	0.324303489	-0.003560149	0.016157234	-0.002493912	0.256441972	5.58E-05	0.328839729	-3.56E-05	0.624016814
cg08957025	cg08957025	7	120508543		0.654307242	0.000868748	0.655511064	0.004000917	0.004997513	-0.01127231	0.676264519	0.003888295	0.014278065	0.005357144	0.004641217	-0.000107116	0.386913748	9.30E-05	0.555016373
cg08957036	cg08957036	7	9767602		0.846790467	0.000669313	0.848099677	0.006645966	0.186040994	-0.010860387	0.82484418	0.00338321	0.50229202	0.007621154	0.142595555	-0.000151771	0.224846531	0.000151171	0.23067067
cg08957039	cg08957039	5	74807535	COL4A3BP;POLK	0.277126782	-0.00118751	0.278917222	0.000612103	0.431436848	0.023014328	0.131728933	0.000277565	0.447813506	-0.000126628	0.922267963	7.56E-06	0.741628689	-1.98E-05	0.395724869
cg08957053	cg08957053	20	35261621	SLA2	0.422096058	-0.001884972	0.424664601	0.003295025	0.086663497	0.043600041	0.188253668	0.002948667	0.25422843	0.00157802	0.381017429	1.91E-05	0.957260886	-0.000276395	0.101210312
cg08957064	cg08957064	11	36419914	PRR5L	0.377217395	0.001920402	0.379929701	-0.001668274	0.296668266	-0.02482398	0.412798747	-0.0014591	0.456785133	-0.000276624	0.882033875	-0.000322527	0.010945036	-0.00149094	0.017520273
cg08957069	cg08957069	6	28743700		0.749389497	0.00057156	0.751235627	-0.001375171	0.288114385	-0.012343003	0.621829007	-0.000954869	0.540118884	-0.001567944	0.303784315	0.000420718	0.004451016	0.000492981	3.31E-05
cg08957091	cg08957091	4	120448071	PDE5A	0.391127649	-0.002102916	0.375727276	0.005006532	0.049934765	0.024030104	0.468020203	0.00385616	0.078023205	0.003581291	0.307026506	-0.000226955	0.086762814	0.000497188	0.037444804
cg08957127	cg08957127	12	132690692	GALNT9	0.021736143	0.008721966	0.020986802	-0.016214493	4.11E-06	-0.129950509	0.014068515	-0.016027291	0.00030409	-0.008274819	0.027803272	0.000126161	0.537915294	0.000105498	0.861774108
cg08957280	cg08957280	18	20965182	TMEM241	0.008653678	0.01100947	0.009494001	-0.01047423	0.000709552	-0.120446991	0.03729251	-0.010555762	0.021188978	0.001056131	0.607629342	0.000670525	0.006674094	-3.98E-05	0.735967297
cg08957289	cg08957289	3	57583280	ARF4	0.524333731	-0.000294716	0.525878929	0.00090398	0.007627217	0.004817159	0.454827005	0.00076603	0.065662271	0.000817004	0.035948457	1.08E-05	0.758654915	-4.46E-05	0.098841643
cg08957360	cg08957360	14	55369030	GCH1	0.347856969	0.001343046	0.342513267	-0.003508763	0.085449383	-0.021970052	0.270304058	-0.002966613	0.160001847	-0.003268981	0.096210499	0.000150786	0.085025022	0.000120165	0.177569776
cg08957399	cg08957399	13	85053989	LINC00333	0.258892923	-0.003073375	0.254376555	0.005588911	0.005054645	0.043498207	0.244846564	0.006018906	0.018497873	0.002276385	0.252594842	0.000579455	0.059461348	9.69E-05	0.540080999
cg08957440	cg08957440	14	77235582	VASH1	0.122182277	-0.003636146	0.123575219	-0.001209387	0.468128703	0.038807906	0.234136796	-0.000162473	0.923269486	-0.006596283	0.000991332	0.000218151	0.200873289	0.000491345	0.050588967
cg08957484	cg08957484	5	132083532	CCNI2	0.392182611	0.000670024	0.393946572	-0.000553279	0.322510247	-0.003372592	0.756376044	-0.000740241	0.16328052	0.000435218	0.583887076	0.001595122	2.06E-15	0.002680436	4.97E-23
cg08957513	cg08957513	18	53090924	TCF4	0.19683678	0.004300497	0.202004798	-0.010835261	0.000328843	-0.030178522	0.516433516	-0.01043782	0.001317969	-0.006324679	0.101095939	0.000186183	0.08358686	-0.000183532	0.7895894
cg08957544	cg08957544	9	128191269		0.24483417	-0.004028258	0.253429572	0.005636688	0.107546076	0.037016627	0.44932471	0.005796793	0.160537832	-0.000534146	0.88761548	-0.000155033	0.403142153	-0.000299389	0.509860708
cg08957564	cg08957564	16	12071814	RUNDC2A	0.707872246	-0.001332932	0.708910319	-0.001295377	0.609961986	0.028682747	0.562579714	-6.68E-05	0.978470804	-0.004769531	0.179007176	-0.000906598	0.000177348	-2.07E-05	0.945949765
cg08957605	cg08957605	2	238274537	COL6A3	0.62415967	0.001066033	0.625451119	0.002802121	0.074260492	-0.028404029	0.349327614	0.002675027	0.092177333	0.00411934	0.067353305	-0.0001711	0.334422695	-2.54E-05	0.869882483
cg08957652	cg08957652	2	219925251	IHH	0.642021446	-0.000254296	0.643999083	-3.32E-05	0.934721606	0.009087981	0.237773595	-8.89E-05	0.813269863	-0.000245942	0.672949776	-5.35E-06	0.86306915	8.43E-05	0.186291728
cg08957683	cg08957683	12	4554878	FGF6	0.978498046	-0.000116712	0.978578106	0.003128587	0.3131333	0.039450605	0.51335581	0.003043634	0.439218669	0.003641671	0.285060927	0.000668775	0.006014002	0.00071172	0.00665642
cg08957733	cg08957733	12	130618580		0.765275588	-0.000795835	0.766694731	0.001379438	0.488721202	0.031032475	0.406647493	0.001496204	0.500893531	0.00014995	0.952389126	-2.56E-05	0.879052775	0.00015051	0.511729112
cg08957756	cg08957756	19	55756008	PPP6R1	0.843062391	-0.00040847	0.843639284	-0.000721548	0.624305768	0.017378572	0.545477786	-0.000222005	0.902836441	-0.001692033	0.298842719	-4.62E-05	0.742786333	0.000339658	0.319350914
cg08957767	cg08957767	1	156119439	SEMA4A	0.41537316	-0.001490892	0.417110893	-0.00424599	0.001694586	0.021811092	0.391987944	-0.004055273	0.000974747	-0.005915922	0.00557462	-1.33E-05	0.873404228	-0.001086752	0.005293733
cg08957786	cg08957786	22	50689493	HDAC10	0.125333398	0.000759655	0.126742397	-0.000304177	0.386872965	-0.011287837	0.102132994	-0.000311923	0.379765035	0.000414081	0.384718983	-1.89E-06	0.973076682	-6.02E-05	0.041009192
cg08957925	cg08957925	2	190539137		0.709808625	-0.000690388	0.710840489	-0.001769763	0.183951171	0.013304256	0.606510556	-0.001089828	0.438883506	-0.003467813	0.047690838	0.000136899	0.245713123	6.02E-05	0.480602251
cg08957988	cg08957988	8	23191081	LOXL2	0.904775399	-0.000397088	0.905128354	0.001054658	0.656323015	0.003405153	0.941230817	0.000757509	0.774570736	0.001284017	0.66726595	-0.000127667	0.491520877	-0.000133748	0.465994435
cg08958015	cg08958015	12	49297901	CCDC65	0.342316443	0.000509791	0.344115094	-0.00058256	0.130319006	-0.006333612	0.396236311	-0.00055583	0.207635649	-0.000166212	0.713972654	5.56E-05	0.217092363	0.00016907	0.006485734
cg08958023	cg08958023	14	53259095	GNPNAT1	0.548813497	0.000945609	0.55278068	0.001277052	0.307278612	-0.000996836	0.963937333	0.001643425	0.193405559	0.001905729	0.262680913	-0.00026695	0.031542666	-5.64E-05	0.551198814
cg08958131	cg08958131	1	29535823	MECR	0.42298505	-0.00219527	0.42805407	0.00116379	0.612834146	0.025627007	0.505801117	0.00054847	0.808435659	-0.00034044	0.912407373	-3.77E-05	0.80796763	-0.000131668	0.445375161
cg08958140	cg08958140	14	57525011		0.332190916	-0.002424185	0.335432465	0.008627531	0.000425016	0.017083375	0.623319003	0.008557137	5.60E-05	0.006962945	0.029483539	0.00014295	0.50917537	0.000218347	0.284208115
cg08958149	cg08958149	18	58735951		0.119333092	-0.006883896	0.120711108	0.007309298	0.021851708	0.074260802	0.225606831	0.00617398	0.070708697	0.002927878	0.449146177	-0.000118492	0.573437452	0.000239658	0.194744249
cg08958168	cg08958168	16	68001415	SLC12A4	0.106754389	-0.003410604	0.109987462	-0.005546535	0.003133078	0.039947856	0.176809909	-0.005707566	0.00062242	-0.009155159	0.0021887	-0.000440166	0.018378181	0.000788617	0.059501467
cg08958251	cg08958251	11	27270390		0.212498367	0.003621247	0.220594234	-0.013288687	0.000191154	-0.066098108	0.113637689	-0.013874597	0.001109539	-0.005909385	0.074940551	-0.00020485	0.114683199	0.00072191	0.060902802
cg08958350	cg08958350	17	62056780		0.03592248	-0.006494714	0.039384963	-0.003121401	0.317717749	0.094555664	0.032358588	-0.003387194	0.203965348	-0.009446725	0.031162027	-0.000151671	0.282155089	0.00033353	0.12488084
cg08958424	cg08958424	4	7280063	SORCS2	0.005493897	0.007443395	0.00550748	-0.000781482	0.752858736	-0.070271221	0.051894897	-0.001275412	0.660958685	0.006220592	0.038888598	-0.000145326	0.365753134	0.000341644	0.136622783
cg08958549	cg08958549	19	1469891	APC2	0.204342048	0.005857587	0.194709149	0.010187589	0.00864624	-0.086291234	0.170789825	0.010576352	0.027993581	0.014358486	0.002511453	-3.16E-05	0.916003657	0.000335717	0.684662449
cg08958558	cg08958558	2	196581551	SLC39A10	0.126733493	-0.002700632	0.130913889	0.001804042	0.193387557	0.040190024	0.10662886	0.001719625	0.2826504	-0.000897932	0.596244149	-6.06E-05	0.634732141	-0.000171397	0.07158782
cg08958656	cg08958656	10	75277450	USP54	0.193762113	-0.002421652	0.197746224	0.004894699	0.00074906	0.012668331	0.623495783	0.004518588	0.009027907	0.003295109	0.056255649	-7.81E-05	0.625008917	-0.000351924	0.034164675
cg08958715	cg08958715	3	58564839	FAM107A	0.75885527	-0.000764524	0.760591112	0.005095712	0.008871359	0.009293016	0.789686393	0.005166669	0.008453386	0.004581605	0.08011403	-0.000257715	0.050495366	-9.59E-05	0.492131808
cg08958747	cg08958747	16	2203176	RAB26	0.264183747	-0.00309056	0.2656294	-0.004064867	0.153539009	0.040821348	0.292458125	-0.003559533	0.296757537	-0.005698162	0.076758846	-0.000539156	0.000128756	0.000249836	0.548273795
cg08958748	cg08958748	18	15321140	LOC644669	0.07671296	-0.005517519	0.080168397	0.005868986	0.021261038	0.07051026	0.10668093	0.005831104	0.039551692	-0.000179472	0.956260784	3.64E-05	0.879676817	0.000330797	0.160748312
cg08958749	cg08958749	16	21731646	OTOA	0.394533791	0.001413432	0.396295366	-0.000628588	0.595042905	-0.020795165	0.368187445	-0.000457941	0.722458546	0.000503038	0.747424167	0.000205657	0.170387487	-2.93E-05	0.796759648
cg08958755	cg08958755	4	17576199		0.540723264	-0.001266756	0.542231168	0.00117591	0.426583808	0.027091891	0.348067459	0.000955933	0.596549811	0.000483474	0.759155564	-0.000212737	0.036236928	-9.77E-05	0.260727503
cg08958793	cg08958793	10	76970511	VDAC2	0.796356672	0.000409335	0.797098434	-0.001212807	0.28584782	-0.001204476	0.956471869	-0.001015251	0.355351968	-0.0013704	0.369513574	0.000119697	0.100933713	2.80E-05	0.668646142
cg08958802	cg08958802	9	111175602		0.955832783	-0.000246431	0.955914379	0.007138498	0.085073485	-0.0107519	0.862842452	0.0059816	0.125261567	0.010874543	0.062278984	-0.000415012	0.101922295	-0.0002838	0.247887879
cg08958862	cg08958862	2	16742823	FAM49A	0.93612345	-0.000140089	0.936360834	0.001558572	0.214085847	0.011837393	0.626807318	0.001664082	0.24185738	0.001087791	0.488780068	0.000661801	0.000128895	-0.000131287	0.226926833
cg08958931	cg08958931	3	47398274		0.995240261	-1.54E-05	0.995257224	0.001511456	0.454626278	-0.004765244	0.8946037	0.000823466	0.502052982	0.002873192	0.381639724	1.88E-05	0.932684681	0.00010442	0.588835229
cg08958944	cg08958944	14	103680092		0.240326955	-0.002353675	0.243835118	0.001691494	0.28802604	0.041702519	0.139932645	0.001860476	0.304542087	-0.00030321	0.880783664	-3.76E-05	0.803119389	0.000339721	0.034740498
cg08958945	cg08958945	3	133591690	RAB6B	0.610908479	-0.00148982	0.605573803	-0.001157154	0.621208944	0.036254722	0.368685205	-0.000793163	0.711040095	-0.002719281	0.424590238	0.000459595	0.015917962	0.00011341	0.877271481
cg08959039	cg08959039	13	111062266	COL4A2	0.015350525	-0.001715776	0.012745585	0.000534867	0.504652702	0.016885726	0.071371525	0.000510515	0.333248809	-0.001254875	0.28852905	2.16E-05	0.571670964	0.000234969	0.722313723
cg08959076	cg08959076	14	107013580		0.114921516	-0.003066792	0.120177988	0.001536185	0.573497591	0.023013468	0.398860067	0.001355568	0.653774903	-0.001236807	0.68036862	0.000366301	0.087512902	0.000590375	0.04539076
cg08959095	cg08959095	18	43677569	ATP5A1	0.46135868	0.000431157	0.463027992	-0.000726003	0.084984397	-0.00209867	0.796318624	-0.000631415	0.01179851	-0.000504849	0.462355167	5.78E-05	0.12925203	-2.11E-05	0.553414471
cg08959108	cg08959108	3	41236620		0.001743198	-0.014902833	0.002204364	0.030702185	1.79E-10	0.147074981	0.024910649	0.030819712	5.71E-08	0.014251528	0.011718643	0.001181563	8.59E-06	0.000257989	0.181890993
cg08959144	cg08959144	16	29141694		0.08128607	-0.004514547	0.087095324	-0.000679316	0.793032708	0.074456654	0.045274668	-0.000530059	0.840981093	-0.005822742	0.102616737	-0.000586278	0.047722352	-0.00060855	0.012073455
cg08959161	cg08959161	X	18396171		0.131209764	-0.007626346	0.132647488	-0.00029768	0.93363509	0.120768816	0.086666716	0.001028687	0.821726262	-0.009741447	0.01454404	0.000321322	0.059813876	2.95E-05	0.911914748
cg08959182	cg08959182	5	87661076		0.095806284	-0.003794942	0.096713239	0.004557175	0.005872831	0.037311683	0.236416536	0.004623051	0.010851274	0.000726361	0.741473027	0.000308286	0.218354021	-0.001358727	0.150582077
cg08959194	cg08959194	21	23892686		0.396483479	0.002373568	0.398243029	0.00083116	0.676699732	-0.0225403	0.562277769	0.000410668	0.831791241	0.003993187	0.16025299	-0.000331155	0.082622189	-7.12E-06	0.957141265
cg08959204	cg08959204	16	68934075	TANGO6	0.823583726	0.001488144	0.824229951	-0.003795524	0.426529582	0.086437781	0.353557549	-0.003896622	0.54145544	-0.001761197	0.717959687	-1.59E-05	0.928002277	-0.000173062	0.156315293
cg08959216	cg08959216	7	35293309	TBX20	0.027732331	0.005654679	0.028314256	-0.003654024	0.045551817	-0.076553854	0.03210228	-0.003661948	0.189093194	0.002160063	0.038294842	-0.000113982	0.440404889	0.00072221	0.000503049
cg08959218	cg08959218	2	242887391		0.254261029	0.003021494	0.264899869	0.001379174	0.473469489	-0.037060526	0.322110105	0.001754758	0.322977137	0.004015834	0.139991535	-0.000119288	0.377639033	-0.000284315	0.015332896
cg08959230	cg08959230	16	30409261	ZNF48	0.084636881	0.003780387	0.090677421	-0.00074138	0.660591305	-0.039860929	0.19489293	-0.000764553	0.702762389	0.003072834	0.135771055	-0.000220557	0.17124852	-0.000318749	0.028146523
cg08959246	cg08959246	7	4880932	RADIL	0.906722576	0.000652324	0.906818652	0.007925186	0.079897909	0.050130825	0.519157957	0.008536891	0.167719816	0.008634875	0.049916598	2.85E-05	0.905313551	-0.000112699	0.540451723
cg08959305	cg08959305	17	26646465	TMEM97	0.799000993	-0.000157938	0.798978056	-1.04E-06	0.998121833	0.003459764	0.687638006	3.91E-05	0.927204614	-0.000255866	0.68682229	-4.92E-05	0.288057545	-1.90E-05	0.622579389
cg08959423	cg08959423	2	37893054	CDC42EP3	0.441062582	-0.002372863	0.456430182	0.003092321	0.248373815	0.001162276	0.978804165	0.002128716	0.497031696	0.000223252	0.942154894	0.000326077	0.257006079	-0.000657496	0.003400858
cg08959526	cg08959526	1	44235994	ST3GAL3	0.566177131	0.001474134	0.566071518	0.002310034	0.357372515	-0.045002223	0.215460208	0.002451483	0.335218256	0.002381628	0.468578299	-0.000246216	0.011684921	-0.000485325	0.006725438
cg08959565	cg08959565	6	34490909	PACSIN1	0.105761219	-0.0037751	0.112558795	0.004671327	0.023167427	0.069420255	0.039081115	0.005021137	0.019848824	0.001435327	0.598042403	-0.000293371	0.047934589	-0.000236578	0.133589607
cg08959575	cg08959575	15	79206532		0.895799217	0.000409329	0.896260219	-0.000924013	0.743103468	0.019863277	0.650712863	5.40E-05	0.98554675	-0.001957399	0.583696458	-0.000382192	0.00735141	-0.000585983	0.162260033
cg08959677	cg08959677	8	6662045		0.404568227	-0.001422216	0.406318918	0.001118801	0.358418075	0.031346786	0.188512402	0.000789821	0.555898711	0.000392552	0.793293837	-5.81E-05	0.689824704	0.000117308	0.488591091
cg08959719	cg08959719	8	23612822		0.382451337	0.002944654	0.384124861	-0.01086745	0.002327937	-0.035664008	0.450293649	-0.010771219	0.002099426	-0.00796838	0.108314284	-2.38E-06	0.991275929	6.94E-05	0.843407475
cg08959724	cg08959724	X	134552827		0.183042945	-0.003586677	0.184675325	0.004424376	0.023065689	0.057857424	0.123591117	0.00303026	0.144361773	0.003267342	0.153270194	0.000123233	0.470565834	0.00018104	0.206549379
cg08959725	cg08959725	10	91621365		0.288696885	0.002823828	0.294044785	0.002184307	0.312512948	-0.043883512	0.242089151	0.001321106	0.588290566	0.005543681	0.039859761	3.08E-05	0.827384138	0.000212956	0.37461503
cg08959747	cg08959747	14	77752031	POMT2	0.552162617	-0.001256947	0.554945018	0.003409171	0.186227037	0.005664831	0.848954804	0.002108202	0.327074419	0.0033055	0.323823413	-5.52E-05	0.712706648	-0.000163041	0.231690981
cg08959814	cg08959814	19	11877734	ZNF441	0.822838004	-0.000182753	0.82293632	-0.000857612	0.192617714	0.003578694	0.752885559	-0.000795896	0.174903645	-0.001172388	0.193399778	7.57E-05	0.179347308	-1.21E-05	0.699779515
cg08959878	cg08959878	2	2710266		0.899226974	-0.00045005	0.899915225	0.007835262	0.006672483	0.024152749	0.627981537	0.008163347	0.012063672	0.006330291	0.09083821	0.000596776	0.024013746	-0.001054125	0.009892112
cg08959920	cg08959920	10	92806758	LINC00502	0.006942399	-0.009338971	0.010152221	0.002408026	0.321332057	0.086098539	0.073795983	0.001688167	0.481294826	-0.00567514	0.103065132	0.000541576	0.008955612	0.000362708	0.347823184
cg08959928	cg08959928	1	82267221	ADGRL2	0.749474015	0.000262657	0.747103278	-0.001183835	0.130278311	-0.002704599	0.811885286	-0.0010092	0.100806105	-0.001728281	0.107671081	-4.77E-05	0.560063657	6.61E-05	0.391941141
cg08959930	cg08959930	4	20446661	SLIT2	0.875945972	-0.00049333	0.876991924	0.00433961	0.074014201	0.005354494	0.903706164	0.004076459	0.171357455	0.004627049	0.100172419	-9.59E-05	0.610359634	-0.000287973	0.018047759
cg08959992	cg08959992	12	53846247	PCBP2	0.474292274	-0.001395545	0.475938772	-0.001813073	0.194614432	0.022997627	0.397182433	-0.001464313	0.191854495	-0.004028454	0.054722877	0.000136529	0.091227846	1.77E-05	0.813129412
cg08959999	cg08959999	8	142310276		0.844295537	0.000441363	0.844868015	0.002675201	0.09862593	-0.016167972	0.605458245	0.002154353	0.199482328	0.00368633	0.092336066	-0.000590978	3.95E-05	-0.000260692	0.019269939
cg08960055	cg08960055	20	30695103		0.464464758	0.001230434	0.466128726	-0.000249216	0.835205934	-0.006172419	0.791655993	-0.00081621	0.531385092	0.001999452	0.149685148	5.83E-05	0.612343736	-0.00023604	0.030695029
cg08960065	cg08960065	7	103025340	SLC26A5	0.209782451	-0.004619642	0.211481439	0.004090492	0.120804651	0.055222977	0.280597353	0.005511873	0.050970921	-0.002618215	0.435424421	-0.000230737	0.112371839	8.90E-05	0.505378078
cg08960122	cg08960122	2	163053302	FAP	0.022868927	0.006087423	0.023378183	-0.009879449	1.41E-06	-0.062393812	0.090891926	-0.00923606	1.14E-05	-0.004658737	0.092796709	-0.000254022	0.331742324	-0.000105747	0.352718232
cg08960127	cg08960127	11	61263782		0.982402601	0.00011423	0.982468127	0.013675739	0.000416799	0.077686578	0.28313309	0.012546872	0.001627388	0.015381335	0.004220791	-0.000640427	0.01101218	0.000141437	0.632762828
cg08960206	cg08960206	11	80039032		0.668076507	0.002388024	0.669238884	0.000858834	0.828805979	-0.042450426	0.584029736	0.000983003	0.833369619	0.002505948	0.603704036	0.0005166	0.023830235	0.001006621	0.017070556
cg08960338	cg08960338	14	87371992	LOC283585	0.956791524	8.58E-05	0.957098729	0.001559309	0.202035339	0.001924255	0.930824706	0.001623736	0.196769214	0.001370239	0.402386926	2.36E-05	0.860241163	-0.000230854	0.010955523
cg08960352	cg08960352	12	68043561	DYRK2	0.68630632	0.00038544	0.687971038	-0.000817093	0.255265695	0.001179466	0.929382788	-0.000840157	0.30336394	-0.000317275	0.726246864	-3.20E-05	0.624909833	-5.74E-05	0.267178058
cg08960385	cg08960385	20	43367613		0.264959957	0.00428707	0.266740869	-0.006966849	0.012721859	-0.051112942	0.338954263	-0.007437406	0.056364286	-0.002243724	0.293515485	9.91E-05	0.190394083	-0.000163272	0.141800116
cg08960408	cg08960408	14	104388099	C14orf2	0.849297957	0.000193376	0.849852499	-0.00098509	0.177811587	-0.002690811	0.84930683	-0.000924822	0.338846646	-0.000875658	0.234011894	2.86E-05	0.490420146	-5.84E-05	0.279339683
cg08960443	cg08960443	9	140066947	TMEM210	0.209656767	0.003203033	0.210358491	-0.003760859	0.084038028	-0.053889196	0.132719869	-0.003822103	0.104241317	-0.000177259	0.948962582	0.001017522	2.37E-08	-0.001314519	7.99E-05
cg08960448	cg08960448	16	4838658	SEPT12;LOC440335	0.262804385	-0.002410963	0.272622223	0.004170588	0.022826828	0.020379456	0.501511543	0.004026249	0.064907247	0.001277392	0.549797146	-6.32E-05	0.050222209	8.46E-05	0.442433028
cg08960498	cg08960498	6	12924021	PHACTR1	0.756739596	0.000612143	0.758518411	0.001967674	0.26325681	-0.003200207	0.908167514	0.002303025	0.315058882	0.002088966	0.243845627	0.000986172	7.08E-05	-0.001519841	0.00013886
cg08960549	cg08960549	17	7960424		0.757576997	0.001364712	0.758451582	0.002705998	0.392167224	-0.025749411	0.67566593	0.00128959	0.691039999	0.006690759	0.116520309	0.000233007	0.160080076	0.001105975	0.047337435
cg08960565	cg08960565	4	189659475		0.149005777	-0.0038046	0.150521501	0.001664006	0.374106335	0.071568707	0.052587756	0.002152728	0.333468877	-0.002605379	0.235004378	0.000163588	0.289918069	0.000606779	0.04015044
cg08960626	cg08960626	19	2269515	OAZ1	0.154575725	-0.000908596	0.1602705	0.000852686	0.075886954	0.014733309	0.102586648	0.001044298	0.042794796	-0.000310775	0.618020801	-2.78E-06	0.939080189	-1.43E-05	0.636124066
cg08960663	cg08960663	7	63893895	LOC649395	0.453343978	-0.003146629	0.445041557	0.007974526	0.033945007	0.03925613	0.493315215	0.007093629	0.021147033	0.006576012	0.208943758	-0.000156615	0.441508122	0.000108968	0.564146908
cg08960706	cg08960706	3	156344230		0.587914818	0.001086694	0.590678033	0.000712771	0.637515046	-0.014801304	0.59776322	0.001021398	0.575296372	0.00141249	0.438874782	1.74E-06	0.993050009	-0.000197781	0.077517577
cg08960737	cg08960737	3	195791240	TFRC	0.419427255	-0.001486152	0.399490044	0.002125623	0.235540416	0.021549329	0.382448727	0.001144543	0.46327879	0.001685368	0.489237408	-5.96E-05	0.638314409	0.000516172	0.047990068
cg08960744	cg08960744	14	102552728	HSP90AA1	0.408055737	-0.000287863	0.411198173	0.000937987	0.1679064	0.004051382	0.411004476	0.000725479	0.039240295	0.000314803	0.726999796	2.23E-05	0.623317383	-2.11E-05	0.618837964
cg08960754	cg08960754	10	89622992	PTEN;KILLIN	0.027762856	-0.002125476	0.028038592	0.001187465	0.120497008	0.032471666	0.016476603	0.00125048	0.051237341	-0.001050396	0.371473745	-7.28E-05	0.278242187	-0.000125566	0.07696333
cg08960777	cg08960777	19	5864944		0.382025324	0.001226729	0.385280424	-0.002946276	0.009323668	-0.012025732	0.539285653	-0.00354675	0.014461748	-0.000841618	0.472998665	0.000103267	0.402786503	-3.24E-05	0.804889776
cg08960812	cg08960812	14	24647118	REC8	0.075734046	-0.003617407	0.076826312	0.002765145	0.05753776	0.05573968	0.049850467	0.00321692	0.103134007	-0.001309349	0.29737014	1.12E-05	0.930628327	-7.15E-05	0.524773578
cg08960815	cg08960815	7	150264767	GIMAP4	0.552852577	0.001299589	0.556054178	0.000679514	0.689349999	-0.013951021	0.648876272	0.000282145	0.871575595	0.002866606	0.191016338	8.68E-05	0.667234007	0.00018502	0.816819564
cg08960830	cg08960830	11	75047180	ARRB1;MIR326	0.512196326	-0.001364247	0.514535132	0.004191389	0.025720805	0.012465014	0.668600573	0.004001314	0.028642803	0.002458304	0.348197455	-0.000195468	0.30885484	0.000886977	0.208755688
cg08960917	cg08960917	9	127114588	NEK6;LOC100129034	0.08319981	-0.007408759	0.084349815	0.008969504	0.003970016	0.096940507	0.102904701	0.008275429	0.031320704	0.003185696	0.297607233	0.000628495	0.002706379	0.000427709	0.046967249
cg08960937	cg08960937	11	28071054	KIF18A	0.187369935	-0.002760715	0.195509989	0.002360666	0.163142123	0.045289515	0.12912104	0.002506406	0.157339424	-0.000117259	0.956604412	-4.05E-05	0.7414165	-0.000266334	0.025488629
cg08961047	cg08961047	6	34395138	RPS10	0.164797303	-0.001670475	0.173334929	-0.000839184	0.337394595	0.018824174	0.265508652	-0.00091184	0.272867222	-0.002247744	0.082650184	0.000120891	0.065274628	0.000105436	0.068938672
cg08961072	cg08961072	6	31591771	BAT2	0.781158602	-0.000803004	0.782210593	-0.000743985	0.77520225	0.004410786	0.91328643	-0.000727152	0.822853634	-0.001433684	0.611303143	-3.73E-05	0.871166036	-4.27E-05	0.917737261
cg08961187	cg08961187	6	37648275	MDGA1	0.261177966	0.002803722	0.268168249	-0.001134733	0.68448158	-0.030816083	0.382462075	-0.001004759	0.768719903	0.000665724	0.806597344	-0.00020544	0.350778428	-0.000257776	0.421599454
cg08961196	cg08961196	8	8749494	MFHAS1	0.08418659	0.00577206	0.085618438	-0.00410661	0.202061461	-0.071608343	0.124363955	-0.003740814	0.238328454	-0.000901972	0.825918409	0.000478774	0.034596769	0.000228418	0.659285625
cg08961248	cg08961248	1	45026634	RNF220	0.068934532	0.004088358	0.072470293	-0.003193385	0.072569941	-0.072035589	0.024684126	-0.00398581	0.022168719	0.001816105	0.465654742	-7.64E-05	0.530156695	-0.001534727	1.77E-05
cg08961250	cg08961250	4	123747831	FGF2	0.57731961	-0.000399774	0.578737721	0.000359045	0.483306725	0.003789616	0.704041552	0.000608882	0.379404218	-0.000344663	0.427088185	0.000409661	0.000128442	0.00024547	0.001919891
cg08961287	cg08961287	15	89919993	LOC254559	0.022356802	0.008943273	0.021677316	-0.018153575	9.20E-08	-0.11241151	0.036612312	-0.017276504	6.91E-06	-0.010692027	0.010679172	0.000321912	0.07215763	0.00147136	0.000338249
cg08961294	cg08961294	4	5052379	STK32B	0.281313535	0.001250308	0.284923246	-0.000303426	0.748113017	-0.018903961	0.246104069	-0.000192611	0.856465586	0.000472126	0.690431978	-1.47E-05	0.807728826	-9.60E-05	0.296789731
cg08961388	cg08961388	17	47865739	MYST2	0.377913121	-0.000905781	0.379690177	-0.000439426	0.548215836	0.012555254	0.379780839	-0.000328951	0.704368301	-0.001537733	0.079625543	6.76E-05	0.174340384	-1.95E-05	0.707372862
cg08961408	cg08961408	4	106816564	NPNT	0.625097882	-0.000675101	0.626386671	6.73E-05	0.945500392	0.015944101	0.407723298	0.000470365	0.600390922	-0.001377419	0.325140193	6.79E-05	0.412872108	-6.28E-05	0.467827989
cg08961426	cg08961426	9	118960874	PAPPA	0.977214823	-5.31E-05	0.977299658	0.002112095	0.114734146	0.001502706	0.953683774	0.001860441	0.170310946	0.002579524	0.149350796	2.86E-05	0.793203993	0.000151062	0.201812702
cg08961438	cg08961438	14	45431340	KLHL28;FAM179B	0.116920669	0.000991588	0.118285736	-0.000337882	0.450833288	-0.011425543	0.19296348	-0.000505808	0.14740477	0.000947927	0.180417792	-5.79E-05	0.418866649	-1.03E-05	0.898205384
cg08961454	cg08961454	8	117243882	LINC00536	0.083754422	-0.005279586	0.08490855	0.003137999	0.148371808	0.063750529	0.132434765	0.003678319	0.038672064	-0.002985022	0.37821773	-0.000137573	0.181818711	0.000254918	0.096245812
cg08961488	cg08961488	7	155285721		0.072665198	-0.00590844	0.081270811	-2.35E-05	0.992003324	0.07078026	0.128453064	-0.00112743	0.679073534	-0.004544297	0.102803203	-3.86E-05	0.855978035	0.000354132	0.01088688
cg08961546	cg08961546	1	20636621	VWA5B1	0.928304766	0.000189451	0.929483891	0.001981487	0.340249104	-0.000687457	0.981656044	0.001816554	0.260281852	0.000226545	0.937449973	2.66E-05	0.855263814	7.30E-05	0.782750104
cg08961621	cg08961621	21	39644244	KCNJ15	0.073724487	-0.005840231	0.07538174	0.001662702	0.471498245	0.088762881	0.052111155	0.002252956	0.453161545	-0.004952592	0.038162698	-0.000260356	0.031939775	1.36E-05	0.933086162
cg08961664	cg08961664	16	72821141	ZFHX3	0.298962704	0.004393445	0.279392674	0.001147048	0.694471006	-0.027900561	0.61429838	0.002221022	0.401995373	0.003223299	0.431354625	0.000211678	0.107175701	-0.000104284	0.821888165
cg08961812	cg08961812	10	44175543		0.008296512	0.00475524	0.009852012	-0.001322544	0.352928282	-0.072677717	0.004898345	-0.002030504	0.096018738	0.004815061	0.027597869	1.42E-05	0.93889199	-8.20E-05	0.528714248
cg08961832	cg08961832	11	279185	NLRP6	0.198417969	0.004392985	0.200091068	-0.002650222	0.276049385	-0.055505115	0.242433811	-0.002589026	0.283292119	0.001279724	0.706793018	0.000353793	0.032828335	0.000262842	0.281418976
cg08961893	cg08961893	16	88966466	CBFA2T3	0.312677319	0.002786053	0.314480588	-0.001658524	0.39907384	-0.035615327	0.353407681	-0.001591892	0.449476038	0.000833686	0.752960136	-0.000165907	0.437184986	-6.05E-05	0.844591818
cg08961899	cg08961899	12	109085972	CORO1C	0.081927399	-0.001751923	0.083067862	0.000245356	0.729957877	0.027383747	0.051393755	0.000565535	0.163162551	-0.001975374	0.095600085	-4.40E-05	0.735195538	-5.32E-05	0.70377529
cg08961906	cg08961906	10	135121726	TUBGCP2;ZNF511	0.822996876	-0.000295848	0.823317509	-0.001609948	0.106645788	0.004710912	0.797873609	-0.001682002	0.090222633	-0.001951135	0.164141144	8.13E-05	0.170163663	3.26E-05	0.51015251
cg08961931	cg08961931	10	103865888		0.893710642	-0.000532135	0.895245499	0.001911287	0.556553671	-0.003475933	0.95066392	0.001990743	0.573977049	-0.000900541	0.80828307	-0.000205566	0.244331724	0.000203229	0.288416393
cg08961985	cg08961985	11	103886604	PDGFD	0.004361523	0.014286929	0.004549117	-0.032623942	1.64E-10	-0.021083498	0.749480588	-0.033281996	1.78E-06	-0.015833291	0.000744781	0.001241548	4.71E-06	0.000404996	0.289082887
cg08961996	cg08961996	5	132085063	CCNI2	0.003806974	0.003741888	0.003938271	-0.000981411	0.274455021	-0.048111738	0.007250699	-0.000787032	0.411425602	0.002374841	0.05617962	-2.60E-05	0.785785758	-0.000136961	0.105751948
cg08962020	cg08962020	6	168613959		0.876156751	0.000185539	0.876619788	0.002995271	0.072042521	-0.008964806	0.594000796	0.001501902	0.278566363	0.004504324	0.031963532	-0.000165735	0.113944931	0.000297916	0.12364865
cg08962038	cg08962038	10	88022859	GRID1	0.677679288	-0.000299758	0.678107626	-0.000358447	0.589495514	0.008070322	0.425290195	-0.000590359	0.288628223	-0.000463939	0.63915224	0.000283035	0.325186523	-0.000157294	0.392427741
cg08962045	cg08962045	15	33529160	TMCO5B	0.585738695	0.001211035	0.587134961	-0.006738531	6.29E-05	-0.018120518	0.557924667	-0.006487957	0.000252006	-0.005479655	0.013714585	-0.000143507	0.280922975	0.000576777	0.007556492
cg08962072	cg08962072	17	18168657	MIEF2	0.5126173	0.001635936	0.514782931	0.003783494	0.106078065	-0.013152992	0.706705223	0.003941863	0.112725633	0.005495653	0.069508195	-0.00015504	0.292078689	-0.000235095	0.075777673
cg08962087	cg08962087	13	29107120		0.313479528	0.001618979	0.302543537	-0.002189135	0.071717852	-0.026366285	0.229050857	-0.00217821	0.146931125	-0.000946161	0.463308813	0.000302297	0.007632456	0.000138129	0.036545392
cg08962151	cg08962151	16	56967000	HERPUD1	0.355852846	-0.001809395	0.357645234	-0.001364246	0.329435333	0.033673201	0.218076021	-0.000954285	0.407676493	-0.004090843	0.052291627	0.000163969	0.042358736	4.42E-05	0.567818006
cg08962167	cg08962167	16	425385	TMEM8A	0.423136431	0.000240087	0.424864088	-5.67E-05	0.790581916	-0.001537017	0.711986021	-3.34E-05	0.87874713	9.75E-05	0.720703565	-3.02E-05	0.124663865	1.43E-05	0.400129571
cg08962185	cg08962185	8	143336052	TSNARE1	0.470498096	0.003878039	0.47215144	-0.007781569	0.04519264	-0.03058976	0.682094622	-0.008752316	0.050878657	-0.001966228	0.681145133	0.000782418	0.00012897	0.000202353	0.401732945
cg08962216	cg08962216	16	29189042		0.061629363	0.006271797	0.062599864	-0.006774784	0.005374957	-0.021760147	0.637126606	-0.007064987	0.009363937	-0.00030584	0.922632432	-0.000326427	0.128346702	-0.000885899	0.207397563
cg08962243	cg08962243	12	42877949	PRICKLE1	0.355421433	0.0017086	0.355085921	-0.002378372	0.139707275	-0.015086092	0.556587515	-0.002388416	0.106888001	-0.000742646	0.744249755	0.000198631	0.172616288	2.07E-05	0.855212203
cg08962271	cg08962271	11	67273496	PITPNM1	0.620926828	-0.001243548	0.623857675	0.003168184	0.237755303	0.040595777	0.256314249	0.003422567	0.305742499	0.000469045	0.87737237	8.91E-05	0.498672568	-7.34E-05	0.500790235
cg08962305	cg08962305	3	46622647	LRRC2;TDGF1	0.23148528	-0.002417465	0.238036296	-0.002751836	0.090187773	0.040395047	0.158148535	-0.002432289	0.185891176	-0.005725892	0.006491762	-0.000175021	0.132153619	4.27E-05	0.719653837
cg08962359	cg08962359	1	38590191		0.105342289	0.00422866	0.106641029	-0.001931336	0.297144305	-0.059931813	0.099207878	-0.002128063	0.25439952	0.002671517	0.308583262	7.65E-05	0.767161645	-0.000169249	0.392780687
cg08962362	cg08962362	7	2033847	MAD1L1	0.118592856	0.003725289	0.121144595	-0.0002881	0.886167541	-0.031721283	0.337364568	-9.10E-05	0.965616923	0.003455196	0.207440273	0.000815838	0.000462984	-0.00076106	0.000690804
cg08962452	cg08962452	12	54366816	HOXC11	0.048215893	0.006384004	0.049051993	-0.004771131	0.038824083	-0.086830662	0.053372685	-0.004882648	0.106141517	0.001516766	0.522899785	0.000590736	2.07E-05	0.000297384	0.017807186
cg08962590	cg08962590	3	180631158	FXR1	0.464472926	0.000288074	0.46613688	-0.000239518	0.394344949	-0.002972086	0.587255188	-0.000318444	0.378297349	0.000126333	0.65583412	2.86E-05	0.54211811	-8.87E-06	0.881106804
cg08962594	cg08962594	7	100180636	LRCH4	0.292704881	-0.003290088	0.294301532	0.005776776	0.025492112	0.055478511	0.20560007	0.005833463	0.033361698	0.003293349	0.338971607	-0.000361152	0.172065253	-0.001187127	0.000574475
cg08962625	cg08962625	7	56119358	CCT6A;PSPH	0.385057934	-0.001679353	0.386828734	-0.001311914	0.341887225	0.033090211	0.220034035	-0.000967549	0.428315567	-0.003666075	0.073492675	-0.00010243	0.376936969	-0.000192556	0.04988445
cg08962640	cg08962640	17	34217646		0.369977913	-0.002338302	0.371524837	0.004512042	0.022512928	0.011478759	0.750705848	0.004046311	0.035990187	0.003456961	0.160055412	0.000435722	0.085822855	0.000158432	0.492817424
cg08962682	cg08962682	12	8850939	RIMKLB	0.46087009	-0.001410425	0.462540235	5.16E-06	0.996979969	0.027186475	0.30795856	-0.00054951	0.238476121	-0.000731302	0.750645755	7.20E-06	0.825858991	-5.13E-05	0.120329974
cg08962709	cg08962709	4	95128673	SMARCAD1	0.447156852	0.00081688	0.448849476	-0.000820842	0.285412464	-0.012061556	0.420042291	-0.000857412	0.308697397	-7.34E-06	0.994099841	4.59E-05	0.502364795	-6.99E-05	0.205113615
cg08962730	cg08962730	11	66851307		0.880779006	-0.000270261	0.881219702	6.13E-05	0.961978857	0.00603694	0.809773868	0.000540594	0.66688836	-0.001208899	0.478696251	-3.61E-05	0.669830834	-4.74E-05	0.639171051
cg08962767	cg08962767	12	53773782	SP1	0.028386255	-0.002550159	0.030964233	0.001767708	0.110488434	0.037237614	0.024449873	0.002389955	0.041697516	-0.001751911	0.215768388	9.78E-05	0.335585483	1.90E-05	0.787883463
cg08962798	cg08962798	5	179106333	CBY3	0.938352318	-0.000126757	0.938630774	0.003755562	0.039713087	0.016635214	0.472270481	0.004350601	0.034710739	0.002915769	0.196924467	0.000446531	0.000109236	0.00111046	6.25E-14
cg08962841	cg08962841	4	89619549	HERC3;NAP1L5	0.591238055	0.000928863	0.592619825	-0.000332791	0.787255773	-0.008064017	0.737425834	-0.000840588	0.484230477	0.00151956	0.380536285	-0.00016297	0.096509118	-0.000209787	0.017467651
cg08962888	cg08962888	17	76968215	LGALS3BP	0.767979004	-0.000901291	0.769279677	0.002007147	0.541305971	0.03481792	0.420511131	0.003270232	0.343899775	-0.001033253	0.801897445	-3.50E-05	0.873330063	-8.65E-06	0.975529965
cg08963038	cg08963038	15	43425572	TMEM62	0.67654867	-0.000722398	0.67668885	-0.001551206	0.420199777	0.00838759	0.729377462	-0.000852878	0.685216395	-0.003209337	0.154071672	2.79E-05	0.532494914	-2.69E-05	0.661678814
cg08963067	cg08963067	3	115502443		0.514339015	-0.003825759	0.516499093	-0.009937453	0.047725746	0.052481557	0.522679103	-0.009659952	0.036923434	-0.01583353	0.032644236	-1.04E-05	0.951203454	-0.000186931	0.687922216
cg08963118	cg08963118	16	89636230		0.898875645	0.000398564	0.899250238	-0.004454153	0.049784352	0.00048023	0.991220155	-0.004207282	0.124274435	-0.004189587	0.127796577	-0.000239213	0.298519615	-0.000282168	0.732042423
cg08963132	cg08963132	3	130064261	COL29A1	0.667985028	-0.000587701	0.670822414	0.003429548	0.22418151	0.013249829	0.4969777	0.004353521	0.048453666	0.001450526	0.693178885	0.000617043	0.002610721	0.00088185	0.000163025
cg08963170	cg08963170	22	45894997		0.122100204	-0.005700532	0.12996976	0.00450289	0.125031102	0.074210226	0.15491661	0.004311487	0.124044205	-0.00123408	0.758058788	-9.68E-05	0.391186737	0.001382251	0.001195065
cg08963213	cg08963213	2	69099476	BMP10	0.074743651	-0.008015864	0.077055419	0.011057316	0.080654524	0.094681831	0.133925997	0.012818727	0.064438799	0.005778527	0.457457223	0.000205075	0.778700013	0.00111283	0.010890252
cg08963218	cg08963218	2	70667087		0.934085919	0.000161002	0.934330842	0.001779928	0.202785259	0.000994204	0.970723185	0.001647332	0.203059662	0.002416149	0.233869225	-0.000148407	0.533453409	-8.47E-05	0.568399247
cg08963258	cg08963258	17	66421657	MIR635;WIPI1	0.12904649	-0.001589889	0.13047382	0.00057448	0.439187699	0.029338201	0.045521664	0.000511232	0.560046229	-0.001070815	0.219771155	2.28E-05	0.70995499	-1.20E-05	0.847032192
cg08963360	cg08963360	5	4644421		0.455177535	-0.002039444	0.456857222	0.000669893	0.730582263	0.015132916	0.690036709	0.001378513	0.434276147	-0.002384023	0.402216745	-0.000134336	0.267170892	-8.56E-05	0.574143931
cg08963419	cg08963419	19	10402829	ICAM5	0.062591689	0.003623257	0.057768813	-0.003084991	0.060226527	-0.055129066	0.039452611	-0.003443387	0.077418537	0.0008066	0.664137563	-7.59E-05	0.590573562	7.67E-05	0.486857633
cg08963505	cg08963505	7	153584119	DPP6	0.10115908	0.001265696	0.108521613	-0.001049513	0.241836711	-0.016605502	0.130962069	-0.001331456	0.010740662	-0.000136495	0.914356334	5.37E-05	0.226301342	-1.45E-05	0.821129284
cg08963517	cg08963517	12	649540	B4GALNT3	0.00259005	0.011173983	0.001465191	-0.00903371	0.002094526	-0.140926091	0.003423766	-0.008371975	0.016855179	0.000310524	0.92482317	0.000121998	0.480132858	-0.000327906	0.02957197
cg08963581	cg08963581	16	72863301	ZFHX3	0.292750739	-0.002010582	0.294549461	0.003176449	0.021839649	0.028327887	0.286830989	0.003148922	0.086644473	0.001261261	0.386246528	0.000149611	0.180360854	0.000192827	0.476451657
cg08963616	cg08963616	8	17249585	MTMR7	0.303780033	-0.002291633	0.290555931	0.005396337	0.005021089	0.03397428	0.261429552	0.005330514	0.02315163	0.003128562	0.139301613	-0.000275503	0.025327326	-5.15E-05	0.698417889
cg08963712	cg08963712	17	79604385	NPLOC4	0.162521652	0.000975917	0.164088429	-0.00034076	0.491934624	-0.013438807	0.166908408	-0.000298505	0.585587624	0.000478182	0.421689695	6.99E-05	0.123444651	0.000123809	0.062356021
cg08963716	cg08963716	21	41754940	DSCAM-AS1;DSCAM	0.661764924	-0.000984177	0.662946405	0.002698427	0.095958093	0.020730308	0.508243965	0.003038534	0.210508925	0.001338819	0.220594565	-0.00010277	0.307715532	-0.000108669	0.161912167
cg08963753	cg08963753	2	113934256	PSD4	0.302217024	0.003291837	0.306927842	-0.003135769	0.440911924	-0.004357228	0.92256624	-0.002385747	0.609686862	-6.19E-05	0.990046906	0.000370423	0.050232645	-0.00038601	0.013293244
cg08963876	cg08963876	19	55575305	RDH13	0.99691106	9.60E-06	0.996920765	-0.006370834	0.014781429	0.010971334	0.752643073	-0.005758917	0.042897891	-0.00857018	0.01181617	-0.000275833	0.069397303	0.00019785	0.263233893
cg08963966	cg08963966	14	64118532		0.001015709	0.003830754	0.001731999	-0.000267795	0.798791518	-0.037153689	0.022454409	-0.000189949	0.857629133	0.003963814	0.007098143	-0.000171806	0.105136303	-0.000325803	0.003004866
cg08963972	cg08963972	4	5021694	CYTL1	0.50595979	-0.001911895	0.50754447	0.002859132	0.165665457	0.043668674	0.276299452	0.003367025	0.127936831	0.000393852	0.884383066	-0.00030492	0.033296144	0.000251641	0.178800833
cg08964024	cg08964024	12	14923326		0.554029737	0.00085519	0.546106062	-0.001636833	0.213269317	-0.010338262	0.600633859	-0.001564831	0.179847263	-0.001408253	0.433258842	0.000182133	0.032774853	4.76E-05	0.485431495
cg08964099	cg08964099	6	131187131	EPB41L2	0.725478254	-0.001995118	0.726459381	0.006708169	0.101262405	0.013113257	0.868225617	0.006434738	0.107871605	0.005407117	0.326455839	-1.10E-05	0.957449641	0.000188798	0.426641095
cg08964174	cg08964174	2	121372709		0.453913845	0.00099781	0.454602966	-8.76E-05	0.929108982	-0.010470158	0.571144992	7.23E-05	0.951250769	0.000684172	0.563010904	-0.000289711	0.029109829	-4.54E-05	0.66728324
cg08964204	cg08964204	17	19565795	ALDH3A2	0.039464562	0.00631778	0.040823758	-0.016977946	4.80E-06	-0.091278903	0.035092095	-0.01614306	0.00011689	-0.012264816	0.006135759	-0.000151073	0.240559071	-0.001057934	0.161320968
cg08964365	cg08964365	8	38226231	WHSC1L1	0.035776184	0.002688351	0.040802563	0.000114218	0.898960377	-0.035241906	0.051911286	0.000290063	0.749447813	0.002619591	0.042089176	-0.000125414	0.140681068	-0.001245826	4.39E-08
cg08964435	cg08964435	20	32382851		0.40907367	0.001842214	0.410819111	0.000879997	0.579968342	-0.02461164	0.427956973	0.000724911	0.701530112	0.003058657	0.125274561	-6.19E-05	0.605372165	9.60E-05	0.497333143
cg08964474	cg08964474	10	43557397		0.455327381	0.002625983	0.464026085	-0.002703435	0.449391676	-0.028921644	0.562775076	-0.003355147	0.254869863	0.004055494	0.392416649	-0.000155887	0.386882786	0.000429744	0.056727428
cg08964513	cg08964513	19	4566759		0.864652864	-0.000572611	0.865152076	-0.002599746	0.280159652	-0.014078629	0.76334285	-0.003486767	0.203001785	-0.001466779	0.624125291	-0.000212888	0.241551515	-0.000147053	0.434328188
cg08964563	cg08964563	7	116319695	MET	0.536377736	0.001959331	0.537895713	0.002599608	0.251929717	-0.027576905	0.531751089	0.002929756	0.276560774	0.004190248	0.114134293	0.000106502	0.519322353	3.69E-05	0.839272113
cg08964597	cg08964597	2	234627295	UGT1A4;UGT1A5;UGT1A8;UGT1A10;UGT1A9;UGT1A7;UGT1A6	0.163071399	0.005790227	0.164640114	-0.00255034	0.387116437	-0.076962218	0.182512505	-0.003353975	0.322678655	0.004596815	0.222705412	-0.000161483	0.276727308	0.000771209	0.002362154
cg08964616	cg08964616	2	105302555		0.976991535	9.81E-05	0.977143484	0.00379019	0.265723002	-0.003570947	0.940487244	0.001828853	0.524381628	0.005643758	0.231980107	9.77E-07	0.99700938	-4.19E-05	0.805780562
cg08964643	cg08964643	7	63560420		0.01193008	0.007844312	0.0113323	-0.004110939	0.172603955	-0.116019005	0.007691249	-0.003621637	0.271284394	0.002015999	0.58385601	-0.000818464	0.011557915	-0.00055177	0.046653807
cg08964693	cg08964693	10	358063	DIP2C	0.234860677	0.003600027	0.24206865	-0.002934376	0.175575525	-0.046461182	0.275015046	-0.0028902	0.195890462	0.000169836	0.953579594	-0.000337274	0.228551618	0.00087619	0.008241687
cg08964780	cg08964780	7	27209463	MIR196B	0.711778725	0.000193214	0.71280426	-0.000356239	0.341130439	-0.002261985	0.755896087	-0.00036578	0.445829477	-0.000167223	0.687282319	0.000120338	0.127783207	0.000101942	0.065076511
cg08964912	cg08964912	20	60982779	CABLES2	0.638088452	0.000696669	0.630658521	-0.001975352	0.139335204	-0.007249404	0.719453023	-0.001648789	0.162670761	-0.002172694	0.215219229	8.07E-05	0.228875548	-2.98E-05	0.642642803
cg08964915	cg08964915	5	173471900	HMP19	0.462969815	0.002065832	0.464636366	-0.000281372	0.888364036	-0.021086622	0.589978493	-1.84E-05	0.993142292	0.001301851	0.617670346	7.59E-05	0.526391536	-0.000787308	0.48289841
cg08964929	cg08964929	16	21694626	OTOA	0.206130212	-0.003098518	0.207821252	0.003342825	0.057815407	0.032808421	0.334858708	0.003195588	0.120295822	0.000534246	0.79305673	8.44E-05	0.68104651	-1.70E-05	0.924491337
cg08964948	cg08964948	16	3860816	CREBBP	0.088838548	-0.009333529	0.090029453	0.008708453	0.027230775	0.132301558	0.083196755	0.009246206	0.059089079	-0.000724215	0.863884581	-0.000183486	0.320621684	-0.000185817	0.477552315
cg08965013	cg08965013	1	156915103	ARHGEF11	0.513248782	0.001260785	0.516791718	0.000554018	0.690192166	-0.009601277	0.720953612	0.000795585	0.594281259	0.00121134	0.511091933	-0.000202825	0.106419675	-3.87E-05	0.687537642
cg08965078	cg08965078	2	85791320		0.187627801	0.002453384	0.189316479	-0.001463131	0.360142835	-0.047928622	0.069031448	-0.001963179	0.281931117	0.00164721	0.409602542	-0.000305476	0.01617705	-0.000286527	0.612991428
cg08965100	cg08965100	16	1198588		0.360909204	-0.002269534	0.362698626	0.000645409	0.71504807	0.022033126	0.523211274	0.001229666	0.43654024	-0.002068637	0.400114415	-6.74E-05	0.29159032	9.25E-05	0.412879298
cg08965136	cg08965136	10	77411339	C10orf11	0.275762374	-0.004788673	0.277551884	0.005746812	0.069000256	0.048558484	0.42613085	0.005765491	0.078734836	0.000830453	0.84801906	-0.000145635	0.256120395	-0.000421408	0.661508709
cg08965143	cg08965143	2	24308246	TP53I3	0.206719051	-0.005334955	0.227177859	-0.002376587	0.481320019	0.065065934	0.285292419	-0.001387023	0.723358048	-0.008231318	0.038295891	0.000482417	0.041392161	0.000998162	0.025945245
cg08965206	cg08965206	17	71732215		0.493022936	0.003111995	0.485400689	0.00356132	0.368922126	-0.066285073	0.289632825	0.002775324	0.558161931	0.004288408	0.347186966	-0.000247727	0.158007135	0.000617938	0.001721987
cg08965212	cg08965212	2	240004872	HDAC4	0.182501716	0.003341911	0.184132536	0.002285896	0.201050158	-0.049968477	0.152472632	0.002155682	0.150206863	0.005987859	0.034243535	-0.000188852	0.17009851	-7.75E-05	0.507485254
cg08965235	cg08965235	11	65325158	LTBP3	0.581320247	0.001197673	0.58272803	-0.004489427	0.004885453	-0.008450207	0.779604861	-0.004262663	0.015988694	-0.003636775	0.056571071	-0.000193031	0.168559906	-7.95E-05	0.603882287
cg08965276	cg08965276	16	1030586	SOX8	0.054897875	0.004065626	0.055803485	-0.004193165	0.00624238	-0.060117167	0.041740261	-0.003915847	0.062608761	-0.000504409	0.59041028	-0.00012053	0.699372948	-3.61E-06	0.990127364
cg08965337	cg08965337	X	131352534	RAP2C	0.611545858	-0.002163991	0.616224036	-0.003279233	0.298853719	0.051744768	0.390297463	-0.002103205	0.563488741	-0.008559467	0.015283002	-4.11E-05	0.801374718	-0.00030189	0.023553536
cg08965367	cg08965367	7	149157630	ZNF777	0.946746331	7.36E-05	0.946751283	-0.001371274	0.189937755	0.002811989	0.855132509	-0.001065965	0.335166378	-0.00184299	0.148004654	5.11E-05	0.324106359	2.57E-05	0.637509335
cg08965387	cg08965387	17	48140739	ITGA3	0.044477393	-0.005788867	0.043501706	0.000161722	0.9529574	0.037713363	0.334980733	-0.000852182	0.778735412	-0.004761981	0.17128872	0.000191155	0.226240234	0.000121827	0.497758883
cg08965435	cg08965435	11	129034338	ARHGAP32	0.145485905	-0.00526599	0.149235573	0.008776227	0.008581116	0.068237306	0.179154106	0.008355449	0.025807285	0.00382238	0.35326483	-0.000156306	0.52618115	-0.000297138	0.186336298
cg08965464	cg08965464	2	222436985	EPHA4	0.73851691	0.000486219	0.74054203	-0.001181174	0.653731581	-0.000450181	0.982589046	-0.001351137	0.158869556	-0.001437057	0.699712226	7.40E-05	0.239490971	3.65E-05	0.61173125
cg08965527	cg08965527	16	84178213	HSDL1;LRRC50	0.215678735	-0.002857242	0.223039873	0.000271003	0.920043164	0.037991566	0.24665498	0.000332695	0.890273975	-0.004198631	0.219741148	0.000158651	0.471676554	0.000155438	0.285134844
cg08965559	cg08965559	12	106715303	TCP11L2	0.222353415	0.002879809	0.224077177	9.22E-05	0.956093302	-0.048518558	0.140597878	-0.000154399	0.883517586	0.003694998	0.179765472	-4.50E-05	0.770957277	0.000924551	8.01E-05
cg08965587	cg08965587	9	3015033		0.685065722	0.000727319	0.687603409	0.000899776	0.548387982	-0.008020363	0.750026332	0.000540911	0.650129236	0.002537144	0.25887692	-0.000137205	0.305516626	6.97E-05	0.758946417
cg08965604	cg08965604	14	61619514		0.564856588	0.001449918	0.566306244	0.000804383	0.654308897	-0.012284836	0.72576852	0.00104389	0.6159036	0.001908602	0.404345134	-0.000286098	0.111534213	-0.000826586	0.459461495
cg08965631	cg08965631	18	74788451	MBP	0.622180548	0.001302891	0.623477591	0.002655612	0.161949303	-0.009896729	0.787816048	0.002427791	0.053228377	0.004411154	0.152477708	0.000325372	0.030774942	0.000140765	0.3923847
cg08965655	cg08965655	17	710977	NXN	0.658704516	-0.001955821	0.646924967	0.001961736	0.584025971	0.062122144	0.301067829	0.000667354	0.856347945	0.003345481	0.462801203	-0.000283421	0.088336495	-0.000487199	0.068706798
cg08965656	cg08965656	12	3186504	TSPAN9	0.875778651	-8.97E-05	0.876773863	-0.000215964	0.599508916	0.006399032	0.427045716	-9.06E-06	0.981161436	-0.000679289	0.230013356	-0.000130752	0.002733619	-0.000103077	0.00331783
cg08965685	cg08965685	12	656757	B4GALNT3	0.000493352	0.033912016	0.000517443	-0.018672853	0.006207991	-0.152945092	0.239486429	-0.01966606	0.011543207	0.017059879	0.053894432	-0.000602834	0.000530391	-0.001691713	0.149167622
cg08965723	cg08965723	16	1662801	IFT140	0.44536928	-0.000729271	0.447064705	4.91E-05	0.942496612	0.015823351	0.235536701	0.000304075	0.548991077	-0.001171156	0.265541786	-8.24E-05	0.079286529	-0.000132687	0.01193087
cg08965744	cg08965744	12	6993580	RPL13P5	0.167769954	-0.006272535	0.175385649	0.001856128	0.571469491	0.1001147	0.120385769	0.002173414	0.522239897	-0.00451451	0.321938225	-0.000117128	0.403844264	3.58E-07	0.998544714
cg08965790	cg08965790	6	101066288	ASCC3	0.460031256	-0.001543525	0.461702826	0.002531488	0.092273421	0.016729414	0.564698617	0.002844395	0.12082024	0.000471139	0.792639008	-0.000189588	0.132445156	-0.000115747	0.224313416
cg08965888	cg08965888	11	44341446		0.076612251	0.001760461	0.077711533	-0.001528151	0.032183612	-0.024947073	0.071507508	-0.001445808	0.138685594	0.000144464	0.83125645	0.001058226	5.15E-11	0.000204172	0.244826923
cg08966023	cg08966023	20	58515345	PPP1R3D;C20orf177	0.236589126	0.001550778	0.238336379	-0.001758107	0.062082056	-0.017708482	0.330630752	-0.001741714	0.04190588	-0.000238189	0.865149894	7.89E-05	0.103629879	-1.72E-05	0.751166083
cg08966082	cg08966082	12	129594978	LOC283352;TMEM132D	0.308700071	0.002978243	0.310502947	0.002761285	0.187110323	-0.06062794	0.13818245	0.002705392	0.115926611	0.006140622	0.057045713	-0.000185504	0.371318198	0.000207529	0.155045725
cg08966149	cg08966149	10	81266360		0.425001281	-0.001567238	0.429246499	0.005471704	0.000272351	0.017985815	0.512253089	0.004890457	0.000572852	0.004993784	0.022009025	7.51E-05	0.570492465	0.000161086	0.281822105
cg08966183	cg08966183	6	150155613	LRP11	0.708728521	-0.000681867	0.706006638	-0.000536852	0.68077174	0.020428325	0.416958354	-1.27E-05	0.992631736	-0.001999085	0.236829731	3.82E-05	0.773116874	-0.000326371	0.009075528
cg08966188	cg08966188	17	39685912	KRT19	0.7274787	-0.001737001	0.728453287	-0.001367126	0.700716971	0.024300159	0.726089831	-0.000710118	0.817462231	-0.004811633	0.362627404	0.000165517	0.391750309	0.00071368	0.005985551
cg08966189	cg08966189	11	71823395	ANAPC15	0.680135479	0.000528879	0.681260875	-0.000470374	0.607462091	-0.007831351	0.660908848	-0.000237648	0.836017604	-0.000349884	0.725584427	0.000144321	0.023015958	-4.58E-05	0.482473266
cg08966208	cg08966208	11	1769409	HCCA2;LOC402778	0.180249017	0.008003875	0.181873252	-0.007829336	0.067808252	0.002184643	0.9788904	-0.007872625	0.074076412	0.000607855	0.917340603	-0.000613502	0.000843097	1.54E-05	0.979987814
cg08966261	cg08966261	12	3361896	TSPAN9	0.496802758	0.002280718	0.502037444	-0.011987163	0.000305916	0.015858506	0.737238646	-0.011864884	0.000627431	-0.007489042	0.082586357	-0.000425106	0.025725989	0.000686502	0.048819945
cg08966293	cg08966293	16	30134858	MAPK3	0.803764242	-0.000376567	0.804480183	-0.002064416	0.059544363	0.014614991	0.488985083	-0.001830341	0.181867452	-0.00283866	0.02856112	-5.63E-05	0.582528441	3.68E-05	0.651591064
cg08966306	cg08966306	10	133505972		0.88651376	-0.000472609	0.886933555	0.000942815	0.690037366	0.001437124	0.97511927	0.001057134	0.679119019	-9.13E-05	0.9765176	-0.00023168	0.077988643	-1.86E-05	0.899594149
cg08966326	cg08966326	2	133012182	NCRNA00164	0.73044735	-0.000862869	0.731803871	-0.002607668	0.344247155	0.001213409	0.972507472	-0.001836608	0.526037815	-0.004394049	0.207916902	-0.000265825	0.235779769	-0.000248134	0.198800593
cg08966332	cg08966332	2	120283141	SCTR	0.626700491	-0.001803671	0.62824353	0.007020962	0.014617856	0.052450872	0.313886987	0.007371939	0.057003946	0.004766606	0.07223652	-0.000382106	0.04806539	0.000884882	0.005459495
cg08966366	cg08966366	16	2134448	TSC2	0.381671629	-0.001295798	0.385385524	0.001829032	0.102705555	0.018074442	0.383153816	0.001842891	0.045558664	0.00053297	0.751955762	-5.70E-05	0.440970179	2.84E-05	0.754961047
cg08966388	cg08966388	5	114849119		0.309981828	0.000800536	0.314847571	-1.48E-05	0.984068367	-0.012893292	0.247559691	0.000195566	0.792919919	0.000998495	0.297463356	-6.22E-05	0.231194478	-1.18E-07	0.997733589
cg08966389	cg08966389	4	3301903		0.382861334	-0.004259044	0.384634123	0.001166296	0.737087649	0.077223987	0.256480637	0.00163099	0.665708138	-0.003179108	0.480741391	0.000196829	0.388691804	-2.63E-05	0.954845235
cg08966413	cg08966413	16	23154937	USP31	0.096003346	-0.006908293	0.090510609	0.000680026	0.827354081	0.066322037	0.23688238	0.000475467	0.897121383	-0.006459727	0.086374325	-5.96E-06	0.97849993	-0.000587709	0.360445267
cg08966423	cg08966423	12	57690588	R3HDM2	0.847323888	0.000561961	0.848686242	0.000132953	0.965296148	-0.008044685	0.845206413	-0.00023438	0.942491577	0.002030352	0.593049875	-1.24E-06	0.995653196	-0.000322353	0.097534286
cg08966485	cg08966485	5	88185090	MEF2C-AS1;MEF2C	0.900677513	-6.45E-05	0.901250526	-0.000455576	0.661949659	0.000651435	0.928982995	2.57E-05	0.946338904	-0.000882651	0.535553573	2.69E-05	0.475701262	0.000112767	0.264191901
cg08966498	cg08966498	7	71151897	WBSCR17	0.083696586	-0.003792894	0.082937185	0.004741535	0.009160511	0.065107272	0.034342783	0.004730266	0.006901119	0.000733596	0.777736491	-0.000381951	0.002993002	-0.000286468	0.038068059
cg08966503	cg08966503	16	29828376	PAGR1	0.062955745	-0.002819494	0.059496538	0.000858726	0.7102806	0.052291957	0.015070473	-0.000386594	0.744171492	-0.00157239	0.62382791	-1.19E-05	0.900740723	-0.000111394	0.428403092
cg08966563	cg08966563	16	21808495	RRN3P1	0.566766783	0.000973279	0.569266398	0.000199292	0.879488688	-0.014974642	0.528833693	0.000487343	0.741890773	0.000875311	0.601540314	0.000132572	0.296434694	7.61E-06	0.942247503
cg08966595	cg08966595	1	31987915	LINC01226	0.114316806	-0.005448425	0.115667569	0.007735297	0.002209339	0.082872965	0.084923215	0.007727234	0.004730376	0.002403726	0.408673674	-0.000189772	0.225794638	0.000103909	0.667153879
cg08966619	cg08966619	11	31844481		0.577635737	0.000805022	0.580345746	0.000414745	0.703683844	-0.013330258	0.510180302	0.000669258	0.539207415	0.00059637	0.691602719	-0.000103842	0.379773572	0.00018815	0.712135318
cg08966624	cg08966624	5	36693068		0.529195874	0.000892378	0.511906245	-0.001703667	0.126364715	-0.012169302	0.520051574	-0.001651679	0.106971704	-0.001183224	0.439029864	0.000269928	0.056674335	0.000272459	0.002500352
cg08966655	cg08966655	11	77054631	PAK1	0.308813931	0.00305901	0.310616821	0.001679114	0.432963413	-0.043590413	0.297444861	0.001570196	0.499513329	0.00510226	0.066569087	-0.00015988	0.270724414	-3.38E-05	0.754048376
cg08966666	cg08966666	21	35353799		0.913440457	-0.000235923	0.914021933	0.002306082	0.153206962	0.001338331	0.964746717	0.002649005	0.036656759	0.001939561	0.418903461	6.73E-05	0.55832795	-0.000152237	0.128040059
cg08966685	cg08966685	14	21530689	NDRG2	0.133431169	-0.004444788	0.138870318	0.000405561	0.851292138	0.074901674	0.074471121	0.000226454	0.930058178	-0.004160112	0.103270106	-0.000372608	0.11779489	-5.30E-05	0.80037339
cg08966753	cg08966753	16	14031435	ERCC4	0.008020046	0.012604995	0.008255499	0.000751426	0.820116164	-0.160777162	0.014699775	0.001275584	0.707040191	0.012531182	0.010624901	8.46E-05	0.619063044	-0.000203984	0.232185577
cg08966768	cg08966768	10	30659144	LOC729668	0.386434858	0.00433463	0.387947583	0.008280128	0.022539897	-0.069929514	0.315550303	0.007945346	0.041077317	0.013716496	0.005327137	-0.000175769	0.56015394	0.000110398	0.605059589
cg08966889	cg08966889	6	52440429	TRAM2	0.001558381	-0.013091588	0.001160325	-0.005283652	0.106280058	0.243903166	3.65E-05	-0.005149403	0.227647077	-0.016940982	2.32E-05	-0.000686639	0.043006404	0.000430904	0.232415384
cg08966950	cg08966950	11	2871756		0.162588443	0.003736962	0.166973328	-0.004519045	0.033619036	-0.015052911	0.685013461	-0.004514597	0.015923723	-0.000755295	0.812084234	0.000118182	0.542529633	0.000194186	0.786873218
cg08966978	cg08966978	10	90640001	STAMBPL1	0.901960345	0.000188203	0.901113448	-0.002500553	0.036493645	-0.002730232	0.89677685	-0.002328462	0.03616359	-0.00287535	0.072701828	0.000105819	0.191150968	4.85E-06	0.95346073
cg08966997	cg08966997	7	30429666	LINC01176	0.766257951	0.000695782	0.769926876	0.001277832	0.524545978	-0.002964893	0.928610151	0.001190486	0.661314207	0.001485482	0.395377632	-9.65E-05	0.377795674	3.55E-05	0.966554859
cg08967003	cg08967003	5	76505571	PDE8B	0.360130138	-0.002974374	0.362498366	0.011676169	3.05E-05	0.081407188	0.078245246	0.012377606	0.000847445	0.00767958	0.006927889	-0.00062195	0.00027247	-0.000179851	0.786679118
cg08967026	cg08967026	10	98784186	SLIT1	0.597426715	-0.001138095	0.600417112	0.001063308	0.511737616	0.013603918	0.651829045	0.001701853	0.408896811	-0.001118154	0.49854171	-0.000268754	0.223825137	-0.000519482	0.009891855
cg08967075	cg08967075	8	143785297	LY6K;LOC100288181	0.038721944	-0.007122135	0.039449024	0.004724511	0.05414269	0.106125801	0.027231645	0.004576156	0.140761202	-0.002119372	0.431802494	-0.000194245	0.137399964	0.000210177	0.189002003
cg08967106	cg08967106	17	35014412		0.332311911	-0.000917195	0.334113562	-0.000190737	0.776826785	0.018023364	0.172498068	-0.000191612	0.790019059	-0.001211735	0.18168686	-0.000549631	0.048327804	0.000151085	0.269250154
cg08967108	cg08967108	X	152868200		0.667816371	-0.001484799	0.664517864	0.007922905	0.071298343	0.02351026	0.62457032	0.004050087	0.273179107	0.010780176	0.062201616	-0.000360151	0.233216029	-0.000378901	0.059603187
cg08967200	cg08967200	11	28129733	KIF18A;METT5D1	0.636413362	0.000477413	0.639040102	-9.64E-05	0.899443986	-0.00663623	0.638702917	-0.000295675	0.716288768	0.000753655	0.459670469	-5.70E-05	0.42895772	2.51E-05	0.661245968
cg08967204	cg08967204	14	91084826	TTC7B	0.86296823	-0.000358571	0.863234633	-0.001205265	0.441291913	0.005866647	0.83918385	-0.001635709	0.22957544	-0.000960845	0.677930995	0.0013504	1.97E-11	-0.000154529	0.119958324
cg08967215	cg08967215	19	14180801		0.615505653	-0.001872664	0.616821413	-0.002182966	0.412672499	0.013579877	0.793401172	-0.001883792	0.435554444	-0.004846959	0.203877549	-3.71E-05	0.782737426	0.000145278	0.361097365
cg08967302	cg08967302	11	118501502	PHLDB1	0.925870309	-0.000260338	0.925455752	0.007347175	0.000553459	0.00050426	0.989576798	0.007058126	0.005733704	0.00797602	0.001977013	-0.00029393	0.101322175	-0.000484737	0.412312882
cg08967332	cg08967332	19	4400737	SH3GL1	0.625005444	0.000178591	0.628062374	-0.000275469	0.409074365	0.004682475	0.365018941	-0.000218814	0.568920575	-8.55E-05	0.828216189	2.61E-05	0.509668683	-4.01E-05	0.164861948
cg08967388	cg08967388	17	77018501	C1QTNF1;C1QTNF1-AS1	0.789769452	0.000646603	0.791421282	-0.004647282	0.012835469	-0.012167197	0.720133788	-0.003687369	0.066992609	-0.005640832	0.014426706	6.25E-05	0.650034742	0.000991251	0.001564179
cg08967456	cg08967456	16	3114948	IL32	0.29084766	-0.003746862	0.292645602	0.004780891	0.061226788	0.073639071	0.137378534	0.005216534	0.043483665	0.000454797	0.893144627	2.86E-07	0.998851523	-8.71E-05	0.660357012
cg08967503	cg08967503	9	138697959		0.354417208	-0.003531813	0.356210377	0.002794632	0.304808449	0.042577708	0.42203949	0.001851829	0.509562671	0.001565227	0.643648498	0.000278467	0.318259829	0.000988926	0.002042024
cg08967584	cg08967584	11	3535099		0.778927661	0.000453667	0.780498904	-0.008204275	0.311210499	-0.021188407	0.358929682	-0.007976908	0.370422473	-0.012814019	0.222266094	0.000842144	0.399603577	0.000930954	0.133981331
cg08967617	cg08967617	15	85259540	SEC11A	0.537474851	-0.001291861	0.538990297	-0.002097724	0.163007048	0.024713873	0.397200148	-0.001624496	0.141776825	-0.004457722	0.050773755	7.76E-05	0.32496023	7.39E-07	0.992022676
cg08967632	cg08967632	6	159342738		0.677496862	-0.000853796	0.679928611	-0.001559748	0.309740658	0.0080371	0.779489971	-0.001378955	0.418813711	-0.00249635	0.21577366	-0.000246922	0.185345223	-9.89E-05	0.543510251
cg08967662	cg08967662	2	137747749	THSD7B	0.446990833	-0.001237896	0.450652354	0.001713531	0.291626456	0.019288231	0.401092214	0.001744211	0.183575585	0.001461837	0.49263364	-0.00019356	0.08689388	4.55E-05	0.703855552
cg08967668	cg08967668	1	1867326	CFAP74	0.260122081	-0.003087273	0.263613748	-0.003950981	0.11889983	0.047935482	0.214528394	-0.003999707	0.104293363	-0.006420152	0.083470801	0.000973636	7.16E-09	-0.000154865	0.582369118
cg08967684	cg08967684	11	68760261		0.31862097	-0.002400073	0.305893367	0.000704994	0.708054154	-0.003148627	0.922058116	2.45E-05	0.989158596	-0.001006204	0.70542921	3.00E-05	0.883921819	0.00038252	0.253697174
cg08967744	cg08967744	20	61767039		0.007440079	0.011480229	0.007432732	-0.022910476	7.36E-05	-0.148956929	0.012565778	-0.021065388	0.002450055	-0.014710597	0.026243934	-0.000105148	0.348042669	-0.000239529	0.566532704
cg08967764	cg08967764	3	88050264		0.957762722	0.000279404	0.957919878	-0.000136938	0.970981006	0.00858884	0.906870336	6.13E-05	0.988252971	-0.001254525	0.7778434	0.000380128	0.112748621	0.000874082	0.00010855
cg08967802	cg08967802	17	32906454	C17orf102;TMEM132E	0.208761316	0.000476398	0.210458116	-0.000389489	0.150558929	-0.004230097	0.420910552	-0.000441488	0.134808497	0.000151705	0.673906228	3.33E-06	0.905625514	-5.99E-05	0.030521638
cg08967814	cg08967814	12	47462266		0.648001174	-0.000583484	0.650889678	0.000507539	0.746870233	0.018743056	0.303526103	0.001092715	0.424633209	-0.000371939	0.866119421	7.53E-05	0.603939126	0.000626016	4.92E-05
cg08967837	cg08967837	4	186392746	CCDC110	0.748044823	-0.000164276	0.748951394	-5.18E-05	0.886983518	0.002389713	0.737039756	-3.76E-05	0.916414378	-0.00011971	0.800439393	-4.87E-05	0.149324392	-3.57E-05	0.202346098
cg08967865	cg08967865	10	44669247		0.60267987	-0.002050361	0.604030924	0.001327752	0.636562924	0.034298092	0.531670922	0.001399227	0.711997422	-0.001119488	0.685922572	2.09E-05	0.849820714	0.000145125	0.595770194
cg08967938	cg08967938	9	139092321	LHX3	0.039285593	-0.006428979	0.041641823	0.00810503	0.042556031	0.057509664	0.185351019	0.00770582	0.094046763	0.001502146	0.758356358	0.000359432	0.192722023	0.0002961	0.339610988
cg08968034	cg08968034	4	3022836	GRK4	0.582024219	0.002341049	0.569244619	-0.00348076	0.344028427	-0.02200349	0.700050305	-0.0042097	0.229042233	-0.002105155	0.668802381	-7.13E-05	0.559655847	0.001076704	0.030106827
cg08968069	cg08968069	16	72903003	ZFHX3	0.755268967	-0.000692219	0.756756462	0.003568269	0.03944038	0.0104283	0.736985215	0.00389483	0.030901097	0.002355826	0.30110413	-0.000107524	0.509103331	4.58E-05	0.762318171
cg08968107	cg08968107	6	71012806	COL9A1	0.54993401	-0.001972228	0.551420138	0.002398465	0.309450764	0.036215265	0.430625557	0.002353523	0.282019499	0.000893078	0.793254742	-0.000183332	0.294044326	0.000101229	0.803562922
cg08968184	cg08968184	16	67433636	ZDHHC1	0.755114579	0.000609127	0.757361723	-0.003834445	0.085992303	-0.012896274	0.640885481	-0.003130021	0.077888978	-0.005170585	0.079848699	-0.000157159	0.458753079	0.000522476	0.013021101
cg08968200	cg08968200	7	104536765	LHFPL3-AS2;LHFPL3	0.725567136	-0.000743745	0.723954619	0.002171631	0.170640707	0.01306949	0.655072884	0.001806962	0.386353319	0.002298486	0.148110517	-0.000115024	0.317085283	-0.00017528	0.21866624
cg08968222	cg08968222	10	61123090	FAM13C	0.190438673	0.001122448	0.18765958	-0.002001564	0.245876673	-0.002465433	0.834471732	-0.000683378	0.214102889	-0.001941312	0.407590948	2.92E-05	0.622753275	0.000276202	0.14081105
cg08968329	cg08968329	16	88844499	FAM38A	0.380041976	-0.001694802	0.385618412	-0.001098426	0.513549015	0.022188332	0.414730993	-0.001365156	0.492996838	-0.003002035	0.138601503	0.000744271	0.003337473	1.52E-05	0.976832352
cg08968442	cg08968442	18	46988046	DYM	0.206131515	-0.007029327	0.207822558	0.010546932	0.009146388	0.082053754	0.288071222	0.009410994	0.020245965	0.005851504	0.273029675	-0.000410652	0.021268089	3.47E-05	0.820392237
cg08968507	cg08968507	6	31495090		0.08577344	-0.006636878	0.089111486	-0.005305538	0.171803791	0.119885891	0.030205028	-0.005132233	0.179618339	-0.010651078	0.058047735	7.41E-05	0.577678717	6.97E-05	0.777623626
cg08968550	cg08968550	19	17104287	CPAMD8	0.546010156	0.001623735	0.550752297	0.002117306	0.349275287	-0.01346891	0.721653943	0.002492057	0.313638872	0.003845962	0.16545293	-0.000248093	0.079087224	-7.45E-05	0.566376171
cg08968576	cg08968576	12	53433249	EIF4B	0.987280055	-6.28E-05	0.987327423	-0.000242339	0.931321239	0.004219463	0.938669513	-0.00029203	0.91297847	-1.22E-05	0.997470315	0.001069802	2.80E-08	-0.000273501	0.277879953
cg08968596	cg08968596	8	142104432		0.026868598	0.005339474	0.030963179	2.18E-05	0.993752388	-0.039064167	0.24552818	-0.000579995	0.808055202	0.005700004	0.159196124	0.000244252	0.155570534	6.73E-05	0.933865756
cg08968635	cg08968635	6	28129556	ZNF389	0.9687066	-5.14E-05	0.968794657	-0.000861553	0.697218701	0.003283753	0.859018776	-0.000158891	0.931784169	-0.001328132	0.628917166	0.000931468	0.002492533	0.000828171	0.000112783
cg08968636	cg08968636	16	68273590		0.088930192	0.005142614	0.091157014	-0.002986046	0.238413366	-0.065722986	0.11969826	-0.00301062	0.319909588	0.001598312	0.595617418	-5.90E-06	0.972056167	0.000451616	0.026490953
cg08968773	cg08968773	1	221567575		0.196999689	0.004973133	0.206310096	-0.0134	0.000305068	-0.025736236	0.633687104	-0.013540334	0.001899692	-0.006489853	0.127860255	3.13E-06	0.990639206	0.000548678	0.087435428
cg08968830	cg08968830	12	115255983		0.634547195	-0.004143271	0.635808955	0.007771779	0.213726777	0.062319994	0.607457162	0.005072347	0.48554861	0.009111973	0.205464934	-0.000156007	0.561095909	-0.000288118	0.206218677
cg08968863	cg08968863	10	43915835		0.64449639	0.001595098	0.645729212	-0.007636458	0.002747535	-0.023872809	0.619757617	-0.007612919	0.007602686	-0.006034471	0.068575066	0.000703039	3.57E-06	0.000640027	0.045121207
cg08968872	cg08968872	7	46230848		0.872115346	0.000669694	0.871625942	0.005836231	0.09583859	-0.007056412	0.902699005	0.004938809	0.25846247	0.008492498	0.035324594	-0.000108376	0.577358864	2.85E-05	0.869440493
cg08968896	cg08968896	4	183834069	DCTD	0.098855305	0.002845206	0.100113644	-0.000264534	0.828035567	-0.041802988	0.081784108	-0.000297691	0.705461005	0.002624509	0.198277259	-5.19E-05	0.246618389	-3.01E-05	0.627087528
cg08968899	cg08968899	8	98961821	MATN2	0.01176843	-0.005378409	0.011897427	0.000518171	0.78653759	0.075634257	0.011255106	0.000394272	0.827519601	-0.003728906	0.159692437	0.000121528	0.528508025	0.000145219	0.333298421
cg08968904	cg08968904	16	2301626	ECI1	0.446724628	-0.000363319	0.448207437	0.000458777	0.293110244	0.009424725	0.162717608	0.000415327	0.359056651	0.00022279	0.705644971	1.17E-05	0.860388317	-8.91E-05	0.021792327
cg08969094	cg08969094	14	23772226	PPP1R3E	0.923507649	0.000203999	0.92453392	-0.001367016	0.521344081	-0.000774844	0.979457859	-0.001548447	0.236247152	-0.002583991	0.417116904	0.000232392	0.015723361	0.00024319	0.028036049
cg08969102	cg08969102	5	133563532		0.843266527	-0.000776043	0.84384269	-0.000608055	0.828124928	0.015571614	0.775608027	-0.001210677	0.607568419	-0.000338962	0.937051634	-0.000595845	0.000445096	-0.000260706	0.329821955
cg08969114	cg08969114	14	101492354	MIR329-1;MIR329-2;MIR758	0.450028562	-0.001993256	0.451403905	0.00114729	0.589327894	0.023576297	0.521598801	0.001617947	0.515796586	-0.001709032	0.506580836	0.000143433	0.538262049	3.78E-05	0.846990995
cg08969148	cg08969148	19	50279072	AP2A1	0.915453387	0.000264833	0.915200734	0.003755682	0.204145496	0.001785601	0.959136389	0.003666947	0.074356023	0.005555791	0.160502214	-0.000502246	0.009107185	-0.00021251	0.341253096
cg08969217	cg08969217	16	1369367	UBE2I	0.553719325	0.000655696	0.555196339	-0.000743245	0.347791967	-0.015994772	0.300542903	-0.001137469	0.142675473	0.000633738	0.559623012	-0.000268763	0.000341568	-0.000139008	0.063035462
cg08969220	cg08969220	17	45791851		0.964531847	-0.000119173	0.963762385	-0.003506038	0.138435512	0.001182034	0.974220865	-0.002046453	0.341196143	-0.004903547	0.125031652	0.000249557	0.239754752	0.001351268	9.69E-13
cg08969221	cg08969221	22	42038996	XRCC6	0.087643813	-0.003670207	0.078531373	0.003766105	0.027674831	0.059742651	0.041261654	0.003561045	0.095407328	0.00096248	0.595752567	-0.000256415	0.326856562	-0.000276683	0.031659372
cg08969263	cg08969263	5	165768993		0.079165147	-0.006636069	0.078606406	0.014770538	0.000129117	0.156664714	0.00447818	0.015546055	0.000705791	0.007327416	0.090273501	0.000233668	0.368939297	0.000325076	0.204311931
cg08969274	cg08969274	17	75848810		0.445365535	0.001975362	0.447758634	0.001364802	0.657320415	-0.029936511	0.412097324	0.001135104	0.694881884	0.001357301	0.736048581	0.000300755	0.194550222	0.000416397	0.042311058
cg08969297	cg08969297	1	193105630	MIR1278;CDC73	0.844449377	0.00069502	0.845021305	-3.95E-06	0.998753826	-0.02464677	0.61735636	-0.000696967	0.779244648	0.002381825	0.487757364	-0.000344337	0.074362981	-0.000411585	0.056770242
cg08969304	cg08969304	10	130339599		0.404346502	0.000456572	0.407036929	-0.000240538	0.560907013	-0.007713339	0.314267251	-0.000214286	0.678063454	0.000115	0.804134219	0.000196708	0.002753774	0.00013437	0.113052101
cg08969312	cg08969312	16	88970820	CBFA2T3	0.326860057	-0.002720121	0.328662735	0.001723049	0.383723748	0.03608559	0.349799674	0.002089954	0.275124183	-0.001352152	0.629171782	-0.00045486	0.003733183	-0.000459097	0.004073505
cg08969328	cg08969328	2	242602335	ATG4B	0.857629153	-0.000259719	0.857650344	-0.000192257	0.884305144	0.005468603	0.78676458	-0.00041636	0.785283719	0.000490632	0.756107176	-4.67E-05	0.787605712	-5.50E-05	0.670600708
cg08969344	cg08969344	6	34031597	GRM4	0.000273517	0.02929164	0.00068476	-0.024088756	0.000160025	-0.095181246	0.372196799	-0.023584386	0.001777543	0.005935018	0.421424378	-0.000569703	0.051075347	6.96E-05	0.76796589
cg08969352	cg08969352	X	14891423	FANCB;MOSPD2	0.425002259	-0.001872252	0.432256889	-0.000735472	0.79365616	0.024382831	0.465001697	0.00151781	0.299235669	-0.003331348	0.4218096	-2.63E-05	0.781579502	2.50E-05	0.853614912
cg08969377	cg08969377	17	80915263	B3GNTL1	0.235597675	0.004013945	0.241980503	0.005407829	0.077880103	0.005823348	0.902095514	0.005462389	0.16805534	0.010544075	0.002392515	-2.68E-05	0.89942278	-0.000539455	0.00334041
cg08969395	cg08969395	6	30313380	RPP21	0.863207447	-0.000178425	0.863711885	-0.000413773	0.575911515	0.009484879	0.511069131	-0.000345823	0.705854793	-0.000724767	0.393329176	7.47E-06	0.896461391	-9.80E-05	0.02247309
cg08969405	cg08969405	1	154013496	NUP210L	0.997025616	-9.20E-06	0.997036694	0.00059574	0.735318287	-0.006812265	0.842833345	-0.000214256	0.885515957	0.001917052	0.467372895	3.04E-05	0.873115595	-0.000290962	0.060897644
cg08969450	cg08969450	11	14522617	COPB1	0.92669739	0.000412605	0.926969619	-0.004350312	0.176951529	0.001750653	0.977620656	-0.003568053	0.301838593	-0.005586331	0.174284636	0.000361269	0.131836576	-0.000415893	0.05821058
cg08969532	cg08969532	10	99790438	CRTAC1	0.717745757	0.000178508	0.718752032	-0.000260521	0.460396583	0.002310825	0.736656282	-1.67E-05	0.957043634	-0.000416979	0.38421743	6.86E-05	0.024004777	7.39E-05	0.373088796
cg08969578	cg08969578	3	121717880	ILDR1	0.382526002	-0.003227409	0.384299089	0.00492306	0.0645728	0.063643042	0.217240095	0.004529057	0.193298305	0.002136971	0.324318944	0.000675859	0.088440406	0.000120121	0.867037698
cg08969582	cg08969582	5	149076618		0.114748395	0.003263625	0.115444152	0.001081661	0.478263178	-0.05190349	0.072721881	0.00092129	0.576702422	0.00414102	0.029303864	-6.70E-05	0.641325434	9.27E-05	0.403161271
cg08969621	cg08969621	21	31864591	KRTAP19-3	0.005070889	0.013967296	0.005235729	-0.015154197	3.89E-05	-0.118488376	0.081893689	-0.015374428	0.004094494	-0.001098475	0.687017189	-0.000248922	0.119387203	0.000204231	0.320741025
cg08969650	cg08969650	1	45501245	ZSWIM5	0.263947623	-0.001772536	0.265727615	0.00360432	0.002036528	0.032686235	0.140180365	0.004062651	0.000489364	0.001257334	0.380156939	-7.35E-05	0.616403613	2.20E-05	0.864165336
cg08969794	cg08969794	3	53290430	TKT	0.880133202	-0.000447348	0.87998434	-0.00134784	0.530114179	-0.004696262	0.909005899	-0.002330486	0.330456532	-0.000339472	0.898875949	0.000265825	0.038904781	0.000179966	0.169475713
cg08969825	cg08969825	10	71426878		0.028309955	-0.003226833	0.027638957	0.001089659	0.351683185	0.029396465	0.140987999	0.001123822	0.359977023	-0.002149538	0.178422997	0.000797703	0.032175969	0.000120343	0.477537736
cg08969832	cg08969832	X	19830114	SH3KBP1	0.227929902	-0.002392735	0.225949327	0.002401167	0.12056714	0.048116324	0.083295938	0.001719129	0.319014424	0.001435289	0.442861455	0.000535853	0.001153201	-7.58E-05	0.837054033
cg08969855	cg08969855	16	23417536	COG7	0.006628461	0.020763436	0.008734379	-0.012603137	0.028498141	-0.068782193	0.508978596	-0.011381935	0.017411947	0.007686477	0.380425737	0.000122763	0.575194523	-0.000100537	0.879382586
cg08969912	cg08969912	3	187456781	BCL6	0.865512609	0.000102913	0.866245837	-0.000235478	0.61395219	0.005528263	0.516423266	2.88E-06	0.994164169	-0.000453786	0.499439291	-3.01E-05	0.374812831	1.32E-05	0.719623106
cg08969922	cg08969922	8	145642114	SLC39A4	0.821579612	0.00072932	0.822378154	-0.000510896	0.870033071	-0.008570244	0.850213133	-0.000717644	0.843640122	0.001678228	0.648903628	-7.21E-05	0.757271254	5.48E-05	0.834031563
cg08969925	cg08969925	3	33015641		0.937650887	-0.000433161	0.937882619	0.006692407	0.093744622	0.039692274	0.606839567	0.00619342	0.143512721	0.007426637	0.176345943	7.37E-05	0.656951408	-0.000399198	0.037911942
cg08969937	cg08969937	4	8418006	ACOX3	0.683049412	0.001625044	0.684156211	0.002812018	0.363609989	-0.008218651	0.882193149	0.004578952	0.186969431	0.001991467	0.582345639	-6.89E-05	0.535882162	-9.89E-05	0.445522463
cg08969950	cg08969950	5	92929679	NR2F1	0.342857278	0.004989903	0.343861232	-0.004035078	0.6761367	-0.115894364	0.122726376	-0.002256328	0.836744571	-0.01124434	0.29826735	-0.000247907	0.391001235	0.000118335	0.897264552
cg08970011	cg08970011	6	3293371	SLC22A23	0.232420689	-0.000987546	0.242271894	0.000650343	0.477561685	0.017857633	0.134606917	0.000879249	0.183619616	-0.000526683	0.692270592	0.000305779	0.328584125	-4.86E-05	0.698849133
cg08970020	cg08970020	2	64216731	VPS54	0.817170186	-0.000533	0.817839068	0.002846878	0.086914018	0.011384408	0.722778178	0.002889878	0.073900158	0.002139876	0.344083843	-7.53E-06	0.949434022	-9.49E-05	0.379468057
cg08970050	cg08970050	5	162864268	CCNG1	0.630384438	0.00042083	0.631517746	0.000295165	0.673026275	-0.003538808	0.771662081	0.000503766	0.488610583	0.000343178	0.716293168	3.80E-05	0.512165686	1.23E-05	0.833333664
cg08970112	cg08970112	17	38907422	KRT25	0.5513341	0.002114436	0.552816868	-0.002105311	0.406373502	-0.02454007	0.619137163	-0.001178062	0.556690539	-0.001167109	0.74505747	-0.000179302	0.112088212	9.97E-05	0.560193967
cg08970156	cg08970156	2	227947446	COL4A4	0.416282163	-0.002316997	0.406191091	0.002766963	0.178821283	0.028426163	0.462026645	0.003342789	0.115781354	-0.000944008	0.73104114	-0.000176927	0.075302663	0.000422445	0.143790735
cg08970226	cg08970226	19	31840740	TSHZ3	0.968481484	7.09E-05	0.967975449	-0.002815841	0.075274017	0.000345373	0.988805453	-0.002425088	0.088003582	-0.00380956	0.077984072	0.000207271	0.023370119	0.000101287	0.260857094
cg08970330	cg08970330	11	62432645	SNORA57;C11orf48;METTL12	0.11295813	0.000609639	0.116948935	0.00017236	0.582714976	-0.005250998	0.326336341	0.000254112	0.488871791	0.000698171	0.076232097	-2.48E-05	0.381292855	8.44E-06	0.645856361
cg08970347	cg08970347	8	27449907		0.929621446	-4.86E-05	0.929882874	0.000592036	0.134983668	0.001194175	0.876123415	0.000407528	0.379516967	0.000817935	0.08389089	6.07E-07	0.989702835	-5.34E-05	0.198962563
cg08970398	cg08970398	17	19627735		0.084356983	0.004030133	0.086251292	-0.000907314	0.58217851	-0.040517024	0.208621334	-0.000954708	0.596643578	0.003158959	0.122454883	-0.000112418	0.350266372	-0.000701018	0.000321895
cg08970445	cg08970445	11	125820206		0.821244819	-0.000451823	0.821899317	-0.002679674	0.063712033	0.007610146	0.784505726	-0.002357406	0.095856325	-0.003526784	0.090366145	1.79E-05	0.887002427	1.36E-05	0.923072965
cg08970457	cg08970457	8	22526705	BIN3	0.01656913	0.001078361	0.016407814	-0.00028647	0.366413675	-0.011939455	0.051820614	-0.000250067	0.464544393	0.000717328	0.078202645	1.92E-05	0.617696897	-4.08E-05	0.181532628
cg08970648	cg08970648	3	50644192	CISH	0.557648089	-0.0011959	0.559115544	0.002569904	0.080483599	0.021747276	0.443964923	0.002236846	0.051940921	0.002417896	0.24893834	-7.50E-05	0.475207074	-0.000419687	0.009494864
cg08970649	cg08970649	8	18905201		0.616477805	-0.001680264	0.619104733	-0.003184776	0.287592543	0.037634948	0.426079142	-0.002514539	0.517051301	-0.004580322	0.149261861	6.02E-06	0.957893875	0.000218463	0.152112885
cg08970655	cg08970655	9	125437326	OR1L3	0.186291006	-0.005145419	0.191417982	0.005352612	0.102737551	0.080053554	0.145615358	0.006309639	0.041495749	-0.001695578	0.717220199	0.000461033	0.029217022	0.000666065	0.003910639
cg08970682	cg08970682	4	106472990	FLJ20184	0.598397676	-0.001563767	0.601348849	0.011624843	8.22E-05	0.018631535	0.655440614	0.011794495	0.000682207	0.00938814	0.008741115	0.000173704	0.252487602	0.000964427	0.001291943
cg08970694	cg08970694	11	5290746	HBE1	0.430380786	-0.00421023	0.432098481	0.010677312	0.006316717	0.038390739	0.604890262	0.010181545	0.023108963	0.007701565	0.090926	-0.000212599	0.304881205	0.000649387	0.009803216
cg08970725	cg08970725	16	87197486		0.719491231	0.00087772	0.721829925	0.001410839	0.460441472	-0.008487187	0.804281747	0.001715545	0.447165675	0.002345665	0.283947827	-1.21E-05	0.911656647	0.000413702	0.347878805
cg08970761	cg08970761	10	7829997	ATP5C1;KIN	0.841578321	-0.000209726	0.842160522	-0.000461147	0.538456912	0.004268419	0.770075334	-0.000439257	0.575273423	-0.00063542	0.536307962	5.21E-05	0.287796858	-0.000102443	0.01168212
cg08970837	cg08970837	3	129813750	ALG1L2	0.692103605	-0.000810076	0.69296138	0.001973396	0.226308081	0.023185897	0.418321508	0.002016525	0.309237632	0.001310518	0.472587184	-0.000195898	0.254043528	-0.000164055	0.378050959
cg08970839	cg08970839	5	121302946	SRFBP1	0.44612406	0.004057854	0.451107423	0.00867646	0.062926939	-0.053467496	0.475882589	0.008609003	0.081392583	0.012536614	0.043968705	-0.000567558	0.045743679	-0.000620005	0.009096162
cg08970901	cg08970901	19	6260465	MLLT1	0.978793993	5.51E-05	0.978744777	0.00294882	0.109949787	0.011703047	0.685520005	0.003021766	0.150621417	0.003792054	0.068528681	-0.000169083	0.383834249	-0.000227145	0.095547923
cg08971014	cg08971014	2	98277554	ACTR1B	0.292528156	0.002620522	0.294326789	0.001644659	0.354092194	-0.020356283	0.555696646	0.002047462	0.403587594	0.003624497	0.030399253	-0.000359215	0.139179929	-2.89E-05	0.819819578
cg08971049	cg08971049	22	39706979		0.897577166	0.000519118	0.898345433	-0.002479903	0.549746457	0.000580915	0.991843339	-0.001916424	0.693694277	-0.001645737	0.739653139	-0.000140806	0.597833022	-0.000577679	0.026145296
cg08971063	cg08971063	12	131337435		0.306797274	-0.004774942	0.312166735	-0.010298246	0.017981891	0.026325051	0.687693505	-0.011746544	0.010432548	-0.011187208	0.045540952	7.41E-05	0.667741979	3.57E-05	0.916890019
cg08971161	cg08971161	3	167099466	ZBBX	0.692894229	0.000911896	0.693979836	-0.001713321	0.30004673	0.011643218	0.717057647	-0.001888819	0.330725192	-0.000338291	0.868406098	-0.000352489	0.078940182	-9.78E-06	0.953578829
cg08971171	cg08971171	7	99691611	MIR25;MCM7;MIR93	0.208918101	-0.004221768	0.2157314	-0.003484164	0.196370131	0.056833222	0.230317678	-0.003035294	0.337164801	-0.009129926	0.005944573	-0.000247988	0.332618929	0.000909821	0.002512667
cg08971217	cg08971217	16	87086785		0.072295311	0.006367603	0.061643254	-0.009924506	0.004215929	-0.103402798	0.031514763	-0.010725811	0.009312141	-0.003697614	0.334384258	0.000652991	0.005429981	0.000539838	0.050461059
cg08971281	cg08971281	17	40575485	PTRF	0.200389666	-0.001625261	0.202067504	-0.002288624	0.01299759	0.024908933	0.159031485	-0.001657388	0.080899738	-0.004829866	0.000132322	5.26E-05	0.840645838	0.000152265	0.313808499
cg08971334	cg08971334	5	770095		0.269390127	0.000610172	0.258796205	-0.000344888	0.429862636	-0.008107653	0.280462516	-0.000351677	0.47159437	5.06E-05	0.923439997	1.16E-05	0.942904752	0.000217256	0.085503696
cg08971341	cg08971341	3	197149546		0.244893156	0.002489635	0.254508141	0.003441486	0.069263737	-0.038310211	0.209518132	0.003153067	0.088838441	0.005794283	0.025095925	-5.73E-05	0.631633941	0.000153987	0.355118071
cg08971403	cg08971403	2	230100375	PID1	0.923975456	-0.000231758	0.924438402	0.000671554	0.790833204	-0.001084036	0.974700347	-0.000160528	0.952499694	0.001275869	0.693437567	-0.000214374	0.035614795	-9.88E-05	0.926265927
cg08971415	cg08971415	1	157746017	FCRL2	0.149702836	-0.005804377	0.153296811	0.003222736	0.275994891	0.063444404	0.257584521	0.003634175	0.302167342	-0.003150573	0.376874961	0.000131053	0.375262757	-0.000289342	0.521687232
cg08971468	cg08971468	7	150737213	ABCB8	0.066793778	0.009797107	0.068385001	-0.000413294	0.921313467	-0.126790203	0.088355848	-0.00128387	0.722723435	0.010309424	0.107082451	-0.000228245	0.449256373	-0.001542491	6.88E-08
cg08971484	cg08971484	12	115354458		0.001543923	0.020500993	0.001606884	-0.010637108	0.019169067	-0.075382677	0.386218769	-0.010470916	0.025383996	0.009763034	0.124755817	0.000141402	0.47291166	0.000774398	0.009066181
cg08971548	cg08971548	1	161676199	FCRLA	0.076493773	-0.006206818	0.078522789	0.00184147	0.503284302	0.067288227	0.166214198	0.001633298	0.569844646	-0.003164378	0.384309947	0.000867801	0.000129731	-2.58E-05	0.940596908
cg08971562	cg08971562	10	1402293	ADARB2	0.094504287	-0.007121654	0.102863852	0.006974441	0.043376664	0.088494876	0.1426365	0.005838137	0.106981075	0.001826956	0.679324447	0.00019317	0.319687243	-0.000257422	0.576108126
cg08971592	cg08971592	5	74904484		0.150837317	0.003883722	0.156791125	0.002028987	0.329400841	-0.059817615	0.117570513	0.001923689	0.344316462	0.0060825	0.042259363	-0.000337643	0.097817631	-0.000195766	0.246953768
cg08971637	cg08971637	2	74153086	DGUOK	0.062004282	-0.00438643	0.061466523	0.003509462	0.103687878	0.066295	0.043835069	0.004212944	0.075842492	-0.001613034	0.539660629	0.000104128	0.651675155	0.000300551	0.239242329
cg08971664	cg08971664	7	79087104	MAGI2-AS3	0.360277647	-0.002405828	0.362067457	0.003948533	0.037823056	0.026291566	0.471963524	0.003814969	0.070377407	0.001766768	0.473703577	-0.000471675	0.02804917	0.000365705	0.244800411
cg08971667	cg08971667	7	27201728		0.619159876	-0.001552033	0.621299452	-0.000725283	0.779257409	0.02306141	0.598129215	-0.001145258	0.672645755	-0.002460438	0.464543931	0.0001089	0.677852604	-4.42E-05	0.903319977
cg08971724	cg08971724	12	2983426	FOXM1	0.594638873	0.001313304	0.597801781	0.002232396	0.259980543	-0.022320966	0.519813385	0.001537296	0.329310629	0.004866031	0.070285582	-0.000141171	0.350579821	-0.000147721	0.389583341
cg08971734	cg08971734	5	56110438	MAP3K1	0.457737821	-0.001871913	0.459413253	0.000894782	0.618468506	0.030283765	0.38832476	1.52E-05	0.993608028	0.000308231	0.894273495	0.000379429	0.027130731	8.43E-05	0.409262499
cg08971769	cg08971769	10	75258327	USP54	0.497484457	0.001463982	0.500793991	0.001032803	0.54959242	-0.007908866	0.793161875	0.000816529	0.659460418	0.002599687	0.252811186	-7.06E-05	0.600981517	-0.000131211	0.155108052
cg08971771	cg08971771	17	48049979	DLX4	0.233625591	0.002979851	0.235368336	-0.002225123	0.212835234	-0.052893692	0.129964997	-0.002746872	0.29142748	0.001294779	0.203631857	0.000548462	5.18E-05	0.000310923	0.012160877
cg08971859	cg08971859	11	66489022	SPTBN2	0.545562977	-0.00155226	0.55140508	0.001356308	0.650006543	0.015595293	0.668455053	0.002167591	0.243953807	0.00197874	0.638285832	-0.000213675	0.453519195	9.90E-06	0.961746199
cg08971867	cg08971867	5	74158959	FAM169A	0.66895779	-0.002028367	0.668086415	0.00731913	0.048255279	0.036449216	0.579694197	0.006854774	0.112818852	0.006850971	0.100403482	-0.000114147	0.67804286	0.000116666	0.684776802
cg08971940	cg08971940	10	36214839		0.873687518	0.001014299	0.873795278	0.000442561	0.922330465	0.033318206	0.706780868	0.000350075	0.954924409	0.001814705	0.682219709	1.54E-05	0.918132834	-7.83E-05	0.715992995
cg08971970	cg08971970	16	81674294	CMIP	0.221193451	-0.003171388	0.193401931	0.005061934	0.028124244	0.041918204	0.216411918	0.00452921	0.000679387	0.002195445	0.534987704	-4.26E-05	0.730930459	-5.15E-05	0.641691986
cg08971981	cg08971981	7	44163271	POLD2	0.148451782	-0.000628022	0.149965269	0.000699606	0.025659354	0.009941968	0.100993837	0.000602925	0.135512723	0.000252906	0.442829439	-3.26E-07	0.990814333	8.65E-06	0.736633141
cg08972009	cg08972009	12	3262208	TSPAN9	0.733805938	-0.000843014	0.735160625	0.005971385	0.001531109	0.011682624	0.735431838	0.005896731	0.012233637	0.005192704	0.017410884	0.000157446	0.316310243	-0.000201602	0.793065774
cg08972066	cg08972066	3	182946664	MCF2L2	0.13908363	-0.005125159	0.140557469	0.0075481	0.002916152	0.084032767	0.08232969	0.007330789	0.012068916	0.003143185	0.285660277	-0.000197675	0.251526314	8.49E-05	0.568016028
cg08972081	cg08972081	3	139259435	RBP1	0.931822919	0.00038222	0.932423108	0.016467243	8.63E-05	-0.007701587	0.902459676	0.015488039	8.98E-05	0.017189652	0.005410388	-0.000242071	0.090478421	-0.000208757	0.549330148
cg08972130	cg08972130	12	24715478	SOX5	0.60335225	0.000668653	0.605390827	-0.001717597	0.072701113	-0.010256696	0.568024993	-0.001562827	0.156326768	-0.001539686	0.19575278	5.09E-05	0.503937599	-0.000173679	0.003685882
cg08972160	cg08972160	15	74486948	STRA6	0.075810975	-0.002799118	0.066105388	0.002227786	0.067495822	0.032226223	0.124385634	0.001852982	0.18821944	6.92E-05	0.962546376	2.02E-05	0.845982807	-4.35E-05	0.705772708
cg08972190	cg08972190	7	2138995	MAD1L1	0.012850942	-0.008874578	0.01958452	0.01222606	0.001368236	0.02762384	0.577291634	0.013469186	7.00E-05	0.00148384	0.77207125	0.000961404	4.78E-05	0.000141621	0.72944943
cg08972273	cg08972273	5	130588660		0.063336978	0.003600013	0.064323196	0.00080169	0.557684124	-0.048905277	0.069739531	0.001001279	0.532222797	0.003980737	0.025390854	0.000143212	0.220971001	0.000144551	0.870325927
cg08972314	cg08972314	9	126118477	CRB2	0.448891071	0.001857846	0.452817273	-0.003009279	0.226732507	-0.004665993	0.892285138	-0.00346902	0.123729367	0.000402728	0.910078679	-0.000182313	0.583487635	0.000900482	0.000411616
cg08972357	cg08972357	5	75009014	C5orf37	0.287127074	-0.005219508	0.27448257	0.009986755	0.065473042	0.088560017	0.187719881	0.010297585	0.068915187	0.008191067	0.214160545	-9.28E-05	0.692967432	3.06E-05	0.892092851
cg08972362	cg08972362	11	72191762		0.882666587	0.000563489	0.883100408	-0.004035264	0.141729997	-0.011446755	0.82943192	-0.003760385	0.06174084	-0.004006598	0.367607123	0.001847398	2.96E-11	-3.85E-05	0.727557016
cg08972369	cg08972369	3	124687302	HEG1	0.911363472	-0.000247747	0.910617034	0.000418471	0.807402538	0.003812674	0.901085635	0.000493679	0.79735136	-0.000639228	0.736893858	0.000607201	0.055444244	-0.00093253	0.114263963
cg08972527	cg08972527	2	169185252		0.43998023	0.001783575	0.444594757	0.004233538	0.027014993	-0.022782383	0.48247679	0.003908126	0.064548553	0.007127436	0.004823791	-0.000373852	0.026316618	-0.000207203	0.191900568
cg08972579	cg08972579	9	125137478	PTGS1	0.362801155	-0.00166211	0.364589382	0.000110751	0.932066838	0.032678751	0.199913711	0.00030861	0.675227202	-0.002146849	0.31775184	0.000635481	0.076280325	4.38E-05	0.783457183
cg08972604	cg08972604	1	47132647	ATPAF1	0.436806628	-0.001945736	0.442340375	-0.003152104	0.245965839	0.016729382	0.635759904	-0.00225413	0.284133316	-0.005599636	0.170877275	0.000349289	0.027185563	-2.43E-05	0.968829284
cg08972701	cg08972701	10	98765295	SLIT1	0.140322056	-0.002701897	0.141801339	0.000354639	0.784551159	0.041034894	0.108099287	-2.69E-05	0.984939506	-0.001457384	0.358159855	0.000144909	0.353724664	-0.000157885	0.219826233
cg08972756	cg08972756	2	71133854	VAX2	0.022096769	0.007914555	0.024963321	-0.00336512	0.216867114	-0.069806908	0.144919598	-0.002777307	0.250091706	0.003492038	0.369309744	0.000680909	0.001747853	0.000350356	0.603825627
cg08972794	cg08972794	2	236953939	AGAP1	0.062972037	-0.004602979	0.069563973	0.013172691	6.92E-06	0.074718883	0.036892971	0.013016279	0.00037571	0.005786178	0.043702322	0.000289551	0.05662474	0.000416166	0.002228693
cg08972835	cg08972835	8	10618641		0.505425151	-0.002763587	0.510393329	0.007810552	0.073205071	0.060891762	0.302525383	0.009409491	0.017412369	0.00269521	0.656178625	0.000147775	0.553340391	0.000324104	0.622094248
cg08972867	cg08972867	2	71680637	DYSF	0.078100878	0.002388606	0.077262212	-8.12E-05	0.944745291	-0.027849109	0.136685011	-0.000233483	0.828376887	0.002616821	0.119020228	-7.61E-05	0.686388683	0.000257814	0.37236451
cg08972882	cg08972882	6	117812941	DCBLD1	0.27423556	0.00524239	0.282679199	0.003422601	0.430214819	-0.081286941	0.233630378	0.001140515	0.767147253	0.013147745	0.025876735	-0.000220352	0.404186148	0.000114476	0.648473458
cg08972916	cg08972916	17	73549091	LLGL2	0.02032125	0.006276332	0.019442295	-0.001828179	0.354375818	-0.093980067	0.012174601	-0.001133143	0.634479598	0.002693647	0.192955611	-0.000164443	0.185727236	-0.000130325	0.520945345
cg08972954	cg08972954	5	156680241	ITK	0.105615744	-0.006210012	0.109786027	0.007188206	0.012763976	0.081514198	0.129034405	0.006542684	0.025022181	0.002650665	0.492197183	0.001542477	4.60E-05	-0.000631296	0.06970918
cg08972971	cg08972971	16	55410257		0.534028595	0.001384623	0.537538605	0.000357961	0.875585659	-0.013480453	0.667280803	-7.85E-05	0.975096183	0.002272155	0.414082855	-4.06E-05	0.818446742	6.22E-05	0.608864356
cg08972986	cg08972986	12	89340770		0.773973515	-0.001137451	0.775124239	-0.029219102	1.03E-08	0.002100657	0.969914202	-0.028407276	2.48E-07	-0.031126234	1.26E-05	-0.000307573	0.106934136	0.000775982	0.006281676
cg08973008	cg08973008	9	138023313		0.887769637	0.000342772	0.888184849	0.000688608	0.691268004	0.005532369	0.869982237	0.000925295	0.604868682	0.000449909	0.847241724	0.000216582	0.21350073	-1.33E-05	0.927956841
cg08973061	cg08973061	15	98836506		0.983994887	1.85E-05	0.984136341	-0.001880678	0.356730052	-0.004904537	0.708610979	-0.001850901	0.467183608	-0.000776943	0.181418395	9.23E-05	0.07318735	-6.56E-05	0.348651754
cg08973090	cg08973090	11	774070	PDDC1	0.485176967	-0.002814655	0.485681262	0.000286798	0.920127684	0.038710732	0.489029889	0.000397709	0.875808006	-0.002588093	0.53631946	-0.000272961	0.086153413	-0.00033731	0.312028683
cg08973102	cg08973102	2	163200532	GCA	0.493044091	0.001211154	0.474047116	-0.002128279	0.111356706	-0.014620581	0.533225765	-0.002103585	0.115534858	-0.001376486	0.433454446	0.00017094	0.053432666	3.69E-05	0.687941209
cg08973191	cg08973191	8	144894328	SCRIB	0.238844109	0.003202482	0.240594659	-0.002458457	0.205447798	-0.032467098	0.389681594	-0.002078793	0.334891132	-0.000212749	0.930671529	3.63E-05	0.7965243	-0.00020903	0.22178017
cg08973233	cg08973233	3	37754647	ITGA9	0.527324891	-0.001670715	0.524349288	0.010043757	0.004673548	-0.008228222	0.822511561	0.010018114	0.017789913	0.003515697	0.277562295	-0.000298793	0.021460559	-7.04E-05	0.620832301
cg08973312	cg08973312	5	31916440	PDZD2	0.727639655	-0.000522205	0.728459719	0.000760499	0.536950715	0.008252186	0.693577986	0.000927718	0.505736743	-0.00030997	0.838928704	-2.46E-05	0.8138535	0.00047634	0.002827275
cg08973369	cg08973369	X	15288572	ASB9	0.795724964	-0.001081087	0.796596925	0.003282824	0.339117365	0.058150255	0.322734087	0.003621609	0.338218249	0.003007018	0.497615136	0.000343447	0.282523481	0.000242949	0.576996036
cg08973382	cg08973382	2	74728623	LOC151534;LBX2	0.636276012	-0.001023061	0.640053058	-0.000358322	0.868109581	0.009446754	0.756903699	-0.000807697	0.714557068	-0.001187231	0.654053627	-0.001237185	1.07E-06	-0.000139896	0.524071153
cg08973416	cg08973416	5	175348901		0.191991372	-0.002583417	0.200699196	0.002626241	0.147864078	0.031871648	0.255330995	0.003416346	0.042932069	-0.001401081	0.561037494	-7.00E-05	0.550424281	-0.000173567	0.140652573
cg08973419	cg08973419	10	80746740	ZMIZ1-AS1	0.32014169	-0.004555095	0.284996068	0.007695406	0.083297985	0.07004481	0.241208952	0.005721573	0.135603651	0.006028385	0.290613718	0.000116995	0.482266467	-3.53E-05	0.834812895
cg08973425	cg08973425	21	40401238		0.228151696	-0.004581164	0.229885592	0.00104352	0.699053375	0.060986727	0.24875283	0.000953732	0.736691281	-0.003851206	0.290300848	0.000218876	0.13541699	4.34E-05	0.942359975
cg08973580	cg08973580	22	46918924	CELSR1	0.887214383	-0.000347823	0.886462842	0.000262325	0.898458557	-0.003177501	0.9254006	0.000268308	0.893800946	-0.00090459	0.752449587	0.000183763	0.270273553	0.000665266	0.037813603
cg08973646	cg08973646	X	153744488	FAM3A	0.275560969	-0.00521011	0.280395498	-0.000154879	0.967723554	0.081136772	0.22781156	-0.000682416	0.893410518	-0.005789009	0.121230211	-0.00049173	0.017349145	-0.000466327	0.002010592
cg08973672	cg08973672	3	87210807		0.499728369	0.002231976	0.501325853	-0.005572119	0.020456926	-0.015176523	0.741242431	-0.005070758	0.103126655	-0.004188737	0.036195527	-0.00056976	0.004277824	0.000607047	0.132470777
cg08973675	cg08973675	10	101380289	SLC25A28	0.884450627	0.000166093	0.885210459	0.001701678	0.107367541	-0.000913283	0.954634667	0.001986956	0.178827064	0.001430487	0.125823419	-2.63E-05	0.662569838	1.19E-05	0.842633625
cg08973688	cg08973688	17	47983990		0.642422693	-0.001610859	0.643661586	0.004257985	0.088615985	0.025316539	0.600091632	0.004052324	0.163835794	0.003012687	0.311255565	-0.000200054	0.145463452	-0.00019151	0.326862068
cg08973717	cg08973717	6	31697680	DDAH2	0.226395855	0.001620129	0.232998672	0.000225583	0.91050611	-0.0170168	0.370054667	0.000352259	0.856300662	0.003148166	0.254658947	-0.000219297	0.067828923	-0.000232326	0.05276246
cg08973927	cg08973927	16	67514652	ATP6V0D1	0.353594222	-0.000696643	0.355387827	-0.000605372	0.259334874	0.015041296	0.151912428	-0.000361012	0.478971421	-0.001732734	0.026255082	-2.79E-05	0.734814954	-0.000133554	0.012016696
cg08973950	cg08973950	7	1083309	C7orf50	0.243841917	-0.003406581	0.243993121	0.00948459	0.000636014	0.053576957	0.190514912	0.009323171	0.000983652	0.004773133	0.157561964	-8.39E-05	0.351864656	-0.001367779	0.065265619
cg08973955	cg08973955	17	64510584	PRKCA	0.950478447	0.000270844	0.950715945	-0.008315504	0.138291155	0.004754702	0.938341147	-0.008261383	0.18282717	-0.007980087	0.248764226	0.000566783	0.198711521	0.000652192	0.114968043
cg08974017	cg08974017	9	108787918		7.08E-06	-0.012003291	8.58E-06	0.003600107	0.110226012	0.140026283	0.000106692	0.00288348	0.14094428	-0.007862577	0.01994285	-0.00016323	0.318907394	0.000865204	0.073160775
cg08974043	cg08974043	6	27342339	ZNF204P	0.122339846	0.001573941	0.123733602	0.001029865	0.155974246	-0.022721888	0.109231402	0.001043555	0.154601852	0.002513292	0.017422952	6.31E-05	0.413672998	-0.000130522	0.414024422
cg08974225	cg08974225	12	53574518	CSAD;ZNF740	0.750990647	0.000278308	0.752729004	-0.000777498	0.292882854	-0.00209065	0.865009611	-0.000630546	0.449146992	-0.000690967	0.456417031	-7.09E-05	0.282030653	-7.97E-05	0.141874045
cg08974244	cg08974244	17	45929714	SP6	0.828521034	0.000365013	0.829149758	-0.001420862	0.239707399	0.004242284	0.856437852	-0.001269939	0.182246428	-0.001441734	0.443080926	0.000114402	0.221085882	0.000244759	0.16873433
cg08974380	cg08974380	17	48695465	CACNA1G	0.112046323	-0.00374402	0.11338433	0.001941686	0.246030552	0.03958955	0.225427835	0.002662861	0.054776685	-0.002668352	0.285149874	-1.53E-05	0.880114802	-0.000131517	0.317573702
cg08974391	cg08974391	7	105401812	ATXN7L1	0.894922066	-0.000220493	0.895729773	0.001097173	0.360934788	0.002251089	0.923101169	0.00135521	0.390293374	0.000436654	0.713891256	-0.000186956	0.100187271	-3.32E-05	0.721363753
cg08974450	cg08974450	16	84402160	ATP2C2	0.662889228	0.000180893	0.664067319	-1.17E-05	0.968479918	0.001998486	0.729208902	-0.000210151	0.418653777	0.0004875	0.246028619	-3.87E-05	0.36444312	8.59E-06	0.854220722
cg08974500	cg08974500	6	170863287	PSMB1;TBP	0.630165956	0.000799292	0.631440304	-0.002160949	0.071278095	-0.005419909	0.814381386	-0.001891283	0.127442293	-0.001854887	0.238873454	9.91E-05	0.129362578	-1.30E-05	0.844521506
cg08974518	cg08974518	17	19651692	ALDH3A1	0.387666861	0.003299029	0.389435226	-0.002906462	0.28685949	-0.041794712	0.43139192	-0.002977361	0.34364535	0.000313936	0.927505013	-0.000416815	0.349837291	8.09E-05	0.888193897
cg08974562	cg08974562	22	27457058		0.583056006	-0.00186844	0.586375116	-0.008809332	0.029942746	0.084902174	0.084762818	-0.008783034	0.049433133	-0.006625501	0.161266429	0.000740744	9.16E-05	0.000433223	0.067411794
cg08974656	cg08974656	2	96931567	CIAO1;TMEM127	0.364112472	-0.000665079	0.366388252	0.000539011	0.317972429	0.011900796	0.245747733	0.000358946	0.108328519	0.000158531	0.863518567	-2.47E-05	0.269258453	-2.41E-05	0.173484052
cg08974722	cg08974722	3	188286476	LPP-AS1;LPP	0.410089924	0.001179898	0.411462504	-0.000977447	0.642667878	-0.014552331	0.47007115	-0.000316794	0.805803485	0.001144924	0.693829977	0.000139996	0.226288071	-0.000119903	0.222642758
cg08974816	cg08974816	7	128502733	ATP6V1F	0.398659465	0.000559767	0.40066881	-0.000155859	0.752294034	-0.00546211	0.553567252	-0.000241452	0.654226189	0.000527165	0.414961293	1.03E-05	0.721470527	-3.57E-05	0.277029357
cg08974838	cg08974838	20	48883561	LINC01272	0.352279365	0.00266905	0.356988654	-0.007505444	0.004678072	-0.047904219	0.237690667	-0.006749778	0.026732046	-0.005620338	0.086347624	0.000230281	0.253981517	-0.000613414	0.23801607
cg08974852	cg08974852	12	104252828	LOC253724	0.923602945	-0.000192515	0.923950062	0.002328691	0.30500299	-0.011376837	0.687495527	0.001599327	0.511948639	0.001972625	0.486561999	-0.000274154	0.11224409	0.000117588	0.538625252
cg08974942	cg08974942	8	37417915		0.282136717	-0.001905292	0.285935759	0.001172424	0.358447148	0.030705193	0.216018106	0.000792164	0.476028365	0.000112267	0.950400181	-1.40E-06	0.99240993	-0.000140612	0.137431563
cg08974966	cg08974966	11	3078805	CARS	0.000630966	-0.002824954	0.000660676	0.001293718	0.024481968	0.042622986	0.000234673	0.000917012	0.11958552	-0.00092362	0.191361722	1.95E-05	0.68641667	-2.24E-05	0.627833675
cg08975046	cg08975046	X	115566412	SLC6A14	0.453060074	0.002762133	0.459439249	0.004172833	0.267189438	-0.049959132	0.340285962	0.002714336	0.503226838	0.006115826	0.18472549	0.000165923	0.504688271	0.000566534	0.026188552
cg08975088	cg08975088	21	36965798		0.787491579	0.00067637	0.788691664	0.000566731	0.810935564	-0.015553896	0.659307459	0.000590309	0.782323187	0.000653143	0.848074702	-0.000156715	0.220225638	0.000255431	0.205623654
cg08975094	cg08975094	16	89989288	TUBB3	0.301453796	0.000865214	0.306651418	-0.000790043	0.265052816	-0.01831299	0.124838129	-0.000928301	0.356210608	0.00037135	0.515429933	5.47E-05	0.203022516	8.87E-05	0.342730182
cg08975197	cg08975197	12	70173946	RAB3IP	0.808788517	-0.000608762	0.809926869	0.002786141	0.230310157	0.018422662	0.602638382	0.003407806	0.199961079	0.001302107	0.639838115	0.000233364	0.139538319	0.00125284	0.000154539
cg08975204	cg08975204	8	23842603		0.637926552	-0.002794344	0.639178537	0.006464068	0.130070379	0.138268763	0.097418071	0.005788996	0.327098906	0.004676914	0.249497378	0.00051726	0.03349428	0.000381666	0.005753471
cg08975294	cg08975294	17	13505302	HS3ST3A1	0.458331438	-0.000858153	0.460005874	-0.001005493	0.224922572	0.013694726	0.39538498	-0.000763956	0.319698203	-0.002341917	0.057825459	-3.34E-05	0.692363336	3.20E-05	0.637285958
cg08975323	cg08975323	12	111126844	HVCN1	0.132045635	-0.000842683	0.138101796	-0.00019938	0.829612078	0.010098848	0.203540132	-0.000111328	0.8773032	-0.00139112	0.232685907	8.73E-05	0.082283006	3.92E-07	0.994537489
cg08975357	cg08975357	1	3799950	DFFB	0.624651579	0.001010001	0.625941634	0.000579563	0.693881354	-0.020312371	0.479935757	0.000283967	0.826876827	0.001962887	0.37824986	-9.49E-06	0.933126204	-0.000166472	0.172313742
cg08975360	cg08975360	11	131116242		0.031611183	-0.008098612	0.035435601	0.003110857	0.254423302	0.131090337	0.015224069	0.004277119	0.039080238	-0.006965735	0.106599826	-0.000261271	0.476066262	0.000316317	0.061804048
cg08975445	cg08975445	10	82402662	SH2D4B	0.578227492	0.003893557	0.574128311	-0.027163739	6.23E-06	0.079934275	0.408472121	-0.026854556	0.000123778	-0.02164042	0.00476708	5.47E-05	0.83099178	-0.00051698	0.48452842
cg08975507	cg08975507	16	24147692	PRKCB	0.178436695	0.01348857	0.180055518	-0.004545707	0.522912415	0.000155731	0.999103204	-0.006928212	0.40908129	0.012386282	0.158355352	0.001024921	0.00029724	-0.000205266	0.18615132
cg08975529	cg08975529	11	70309722		0.952899422	-0.000112308	0.951158719	0.001939153	0.210385906	-0.007897599	0.757448475	0.001706815	0.267375342	0.002443379	0.230088104	-1.80E-05	0.911873849	8.48E-05	0.487778585
cg08975559	cg08975559	11	597295	PHRF1	0.020518906	-0.009051982	0.022275673	-0.002981712	0.379864561	0.121840682	0.026872681	-0.001276278	0.740779808	-0.013862292	0.002061132	0.00067576	0.005833492	0.000136905	0.688091417
cg08975560	cg08975560	16	88870476	CDT1	0.716828922	-0.000264211	0.718872726	0.000543761	0.40051687	0.006269902	0.54096511	0.000522704	0.370009457	0.000127677	0.892997194	-0.000108854	0.046493248	-9.18E-05	0.057222505
cg08975641	cg08975641	2	189959552	COL5A2	0.016286747	-0.005199731	0.018050988	-0.001764662	0.601083573	0.051171718	0.090220785	-0.001795882	0.62843874	-0.008477634	0.050731532	-0.000342931	0.177606998	-0.000150635	0.728121087
cg08975720	cg08975720	8	144815981	FAM83H	0.995669094	-5.31E-06	0.995659905	-0.000196594	0.795090673	0.006494035	0.632707344	-0.00032638	0.696006233	4.56E-05	0.962163647	-2.32E-06	0.973758113	-0.000178498	0.018933966
cg08975803	cg08975803	12	52626818	KRT7	0.235837958	0.002288279	0.237584087	-0.003434	0.014282036	-0.033926694	0.206916407	-0.003293833	0.043534234	-0.001524986	0.313503156	0.000335457	0.010866881	0.000332791	0.003269114
cg08975828	cg08975828	12	112280180	C12orf47;MAPKAPK5	0.872836582	0.000114664	0.873306148	-0.00037948	0.458746902	-0.000637665	0.948995229	-0.000479777	0.471906863	-6.90E-05	0.899759118	-5.60E-05	0.18072994	-2.68E-05	0.574096065
cg08975834	cg08975834	10	133036065	TCERG1L	0.900050219	-0.000352889	0.900420507	0.000707026	0.724445604	-0.003156282	0.935657613	0.000435727	0.782681491	0.001018536	0.744007031	-6.71E-05	0.616221719	0.000180828	0.227827164
cg08975850	cg08975850	2	222481410		0.036801086	-0.011042131	0.04168907	-0.019121613	0.000213235	0.133343234	0.074509061	-0.018756122	6.37E-05	-0.026474199	0.000555069	-0.000211808	0.503617152	0.000472741	0.385306805
cg08975866	cg08975866	16	57713544	ADGRG3	0.36472539	-0.002570024	0.365604767	0.001905174	0.401732127	0.04591646	0.24743578	0.003053485	0.165184934	-0.001600198	0.586112301	-0.000233175	0.0626963	8.05E-05	0.773547103
cg08975875	cg08975875	X	53741945		0.320514984	-0.004337966	0.323279735	0.002552964	0.504239654	0.050592685	0.407448214	0.001186631	0.768850878	-0.000668674	0.893019568	-1.90E-05	0.941799403	0.000389857	0.362117934
cg08975915	cg08975915	12	90050928	ATP2B1	0.268021993	0.001510806	0.273887379	0.000946297	0.62848955	-0.020076118	0.299918092	0.000305574	0.880452664	0.001817964	0.466672454	-0.000190878	0.294641458	1.79E-05	0.968153208
cg08975917	cg08975917	10	134867969		0.910033603	-0.000216576	0.910753791	-0.00096329	0.614941772	-0.004540201	0.866524774	-0.001166579	0.597466922	-0.000735984	0.739668233	-0.00015094	0.272351523	0.000716191	0.002646642
cg08975922	cg08975922	6	1378677		0.510483201	0.000894434	0.512058396	-0.001597006	0.102484354	-0.010636724	0.57368759	-0.001725825	0.088701156	-0.000624342	0.630996132	2.30E-05	0.742587048	-5.06E-05	0.408554044
cg08975935	cg08975935	10	85761783		0.039018896	0.004330065	0.039042935	-0.000601694	0.685115966	-0.072091681	0.014399136	-0.000968994	0.509613473	0.004111434	0.054843356	-0.000173001	0.087011448	0.000185732	0.244728338
cg08975998	cg08975998	2	188314499	CALCRL	0.72821755	-0.003028675	0.724975794	0.016413732	0.026950676	0.046714965	0.696941072	0.014736664	0.057458151	0.018637576	0.039374357	-0.000230808	0.499308808	-0.000252278	0.51518421
cg08976060	cg08976060	12	6832943	COPS7A	0.139812446	0.002596168	0.141289497	-0.002344118	0.062987594	-0.034647187	0.156529895	-0.002225131	0.201690654	-7.17E-05	0.949376705	2.68E-05	0.66134607	-2.80E-05	0.732387496
cg08976101	cg08976101	11	44328423	ALX4	0.22404845	-0.004126246	0.23376325	0.007742368	0.020243224	0.070373144	0.148610114	0.007280275	0.008098857	0.002996984	0.531549873	0.000243352	0.285677377	0.001025292	0.042444889
cg08976120	cg08976120	1	9563665		0.053213143	-0.003256289	0.054734648	0.002290851	0.101874192	0.045899653	0.051862736	0.002706265	0.070610671	-0.001734457	0.340925494	-0.000201255	0.099269471	-0.000160287	0.60629311
cg08976163	cg08976163	18	44676764	HDHD2	0.898703904	-0.000148747	0.897826386	-0.00039899	0.769773848	0.003476387	0.830481985	1.38E-05	0.985500986	-0.001148985	0.551771581	3.34E-05	0.467700777	-4.52E-05	0.273501469
cg08976316	cg08976316	2	3207190	TSSC1	0.758587741	-0.00074587	0.759458919	0.001849099	0.287483752	0.019584659	0.562330964	0.001809803	0.463772139	0.001551697	0.252834415	0.00016263	0.305215339	-7.71E-05	0.414322539
cg08976342	cg08976342	10	31318135	ZNF438	0.194400938	-0.003909538	0.19606405	0.000725807	0.734143059	0.036217279	0.386010283	-0.000187448	0.898672941	-0.002123276	0.521001146	4.86E-05	0.710542274	-0.000141746	0.362711503
cg08976381	cg08976381	13	111854649	ARHGEF7	0.508624089	0.002718663	0.510753046	0.001577317	0.705754516	-0.047207931	0.414961921	0.001738334	0.707244231	0.004742106	0.371710726	0.000712965	0.001133899	0.000304406	0.463137906
cg08976386	cg08976386	21	41123010	IGSF5	0.115954086	-0.004203051	0.115309035	0.004412987	0.021720828	0.054060016	0.142777078	0.004456379	0.060856824	0.000359922	0.870489717	-0.000159016	0.186129385	0.000773165	0.308555422
cg08976426	cg08976426	4	154631125		0.399150776	-0.002716432	0.400907483	-0.001143954	0.618149736	0.044046501	0.326350788	-0.000881182	0.73485875	-0.004085238	0.172716445	-0.000171861	0.27168986	-0.000195003	0.224957435
cg08976441	cg08976441	2	38341678		0.525302764	0.001230653	0.522859606	0.000982459	0.489558492	-0.02039474	0.446177959	0.000730214	0.692099241	0.002497493	0.091243708	-0.00012241	0.258178718	-0.000210821	0.764985437
cg08976451	cg08976451	10	92631876	RPP30	0.505295784	0.001051296	0.494735424	-0.002522442	0.030233833	-0.010375435	0.625794921	-0.002220047	0.047262302	-0.002104466	0.17819286	7.48E-05	0.396433902	4.36E-05	0.575405811
cg08976480	cg08976480	22	25679143		0.095330588	-0.000596857	0.085459106	6.11E-05	0.832748779	0.010258265	0.035938269	4.90E-05	0.881240345	-0.000453162	0.221620713	7.87E-05	0.081533504	0.000378571	2.12E-05
cg08976526	cg08976526	6	32337930	C6orf10	0.532817902	0.001563039	0.53610349	-0.001001806	0.58811311	-0.032396962	0.357122821	-0.001291645	0.59392773	0.00105581	0.586206674	0.000122314	0.45030463	-0.000202094	0.14858904
cg08976550	cg08976550	21	46876385	COL18A1	0.786239682	-0.00066168	0.787290626	0.003266684	0.071387157	0.003365941	0.921127054	0.003199925	0.137335596	0.003248347	0.116120294	-0.000110638	0.423197406	-0.000325818	0.273243267
cg08976554	cg08976554	12	124908112	NCOR2	0.211976054	0.00510628	0.218439819	-0.018216749	4.44E-05	0.001236965	0.98277746	-0.017653633	0.001334346	-0.010270541	0.037102572	-0.001050604	3.28E-11	0.000162182	0.80675748
cg08976588	cg08976588	6	1636966	GMDS	0.881415021	-0.000491461	0.881853401	0.001537501	0.513720131	0.012408225	0.786698029	0.00207641	0.454392486	0.000500037	0.859818696	-0.000334097	0.026338285	-0.000296562	0.02615777
cg08976633	cg08976633	22	20756191	ZNF74	0.726101711	-0.001468689	0.72540316	0.006404423	0.061373922	0.00429602	0.94108396	0.006073133	0.055494555	0.006467638	0.169703447	-9.20E-05	0.762706119	2.17E-05	0.937032612
cg08976646	cg08976646	5	77299683	AP3B1	1.68E-05	-0.023853039	6.38E-05	0.022858709	5.59E-07	0.249777925	0.00119879	0.02255216	6.66E-06	-0.002600281	0.643703125	-0.000419874	0.002635894	-0.000566735	0.531203014
cg08976687	cg08976687	2	85515537	TCF7L1	0.003432706	0.012938872	0.003975567	-0.001835366	0.660520522	-0.086616264	0.147175732	-0.00049722	0.897429953	0.011250862	0.06180927	-6.10E-05	0.444659042	-1.49E-05	0.892157729
cg08976717	cg08976717	5	137514025	BRD8;KIF20A	0.591485838	-0.000722879	0.594707263	-0.001476833	0.137657847	0.013422214	0.47710792	-0.001473963	0.146578638	-0.002413383	0.05861389	0.000320923	0.003248681	-7.09E-05	0.329008459
cg08976738	cg08976738	15	80873380	MIR5572;ARNT2	0.262692017	-0.002756599	0.264470841	0.00134467	0.442718743	0.021510051	0.528649316	0.000584645	0.746487941	-0.000277746	0.905571137	0.000111604	0.432048631	0.000728706	0.014575162
cg08976749	cg08976749	12	49716792	TROAP	0.63880781	-0.000172929	0.641353119	0.000280371	0.297129028	0.005115383	0.3229854	0.000286162	0.145553644	1.28E-05	0.974585072	0.000274945	0.174220227	9.69E-05	0.336976971
cg08976763	cg08976763	X	45099777		0.493439093	-0.002332146	0.496245415	0.00113689	0.709046585	0.0314816	0.510082863	0.000962872	0.776812799	-0.00091903	0.810871265	0.000221522	0.288927835	-0.000282011	0.132279332
cg08976767	cg08976767	15	59578454	MYO1E	0.850059082	-0.001057119	0.850610891	0.00740114	0.066976816	0.02030938	0.794123084	0.006286306	0.098784374	0.008445179	0.111379706	-0.00026423	0.164688505	-8.10E-06	0.96007226
cg08976790	cg08976790	19	1360075	MUM1	0.000264853	-0.018350412	0.000371079	0.00405717	0.382514856	0.210478714	0.002551561	0.003020305	0.422682443	-0.013348466	0.063648234	1.46E-05	0.934992756	0.000433723	0.086902441
cg08976810	cg08976810	5	44389406	FGF10	0.308408118	0.001062357	0.310210954	-0.001080337	0.148212281	-0.008747361	0.545712729	-0.001054245	0.22596099	-6.38E-05	0.942591557	6.34E-05	0.313514341	7.35E-05	0.268920438
cg08976840	cg08976840	14	52205600		0.809792349	0.000601018	0.811251104	-0.000432507	0.851883586	0.004206375	0.904660691	-0.000789159	0.763790327	-0.001224856	0.655486335	2.75E-05	0.908701412	0.000814757	0.007836589
cg08976894	cg08976894	17	74100186	EXOC7	0.776461972	0.001024992	0.780139435	-0.003670012	0.193293484	-0.001727474	0.972942826	-0.003182175	0.088045635	-0.00423219	0.335023959	0.000132911	0.182185912	-0.000102293	0.185585408
cg08976908	cg08976908	15	75116357	LMAN1L	0.25381529	0.003682183	0.260280946	-0.001558735	0.536887887	-0.055022458	0.226802871	-0.001600786	0.610220108	0.001986027	0.494326109	-0.00015149	0.321208136	1.27E-05	0.941821451
cg08976919	cg08976919	4	157686491	PDGFC	0.594863919	0.001244527	0.596236036	0.000451131	0.786868772	-0.015898339	0.625358567	0.000400943	0.84178486	0.001860971	0.362455679	-0.000135365	0.195638117	-0.000122709	0.224768257
cg08976956	cg08976956	12	90500389		0.967181073	9.90E-05	0.96730323	0.000922981	0.591338655	-0.009526738	0.77612436	0.001013701	0.633347124	0.001088015	0.576254736	-0.000156485	0.378798569	-0.000121776	0.264791612
cg08977010	cg08977010	12	7940254		0.014515831	-0.00770721	0.016476323	0.008643863	0.002292198	0.11023982	0.013996886	0.009622405	0.000747207	-0.001678324	0.647482138	0.000263458	0.220969708	0.000525134	0.2985871
cg08977014	cg08977014	17	42266019	TMUB2	0.638587969	0.001568454	0.639838034	0.001497691	0.52992122	-0.032944156	0.478840752	0.001110859	0.712626254	0.003935458	0.141819582	-0.000384475	0.012387954	0.002036353	0.000134951
cg08977037	cg08977037	19	47291982	SLC1A5	0.881480061	-0.000211472	0.881708373	-0.001713427	0.108292221	0.00188341	0.923896734	-0.001618484	0.096060815	-0.002312278	0.113533331	6.93E-05	0.415104017	-4.04E-07	0.995458658
cg08977091	cg08977091	6	51844941	PKHD1	0.788880446	-0.000869851	0.789411203	-0.005784213	0.023767453	-0.01250516	0.78233744	-0.006365427	0.023113799	-0.005248955	0.116928464	-0.000231692	0.13174833	0.000615464	0.005965696
cg08977118	cg08977118	10	80288744		0.777409248	0.001784303	0.778216423	0.008968176	0.04962656	0.047989158	0.585117493	0.007400407	0.139337853	0.013398752	0.028125902	0.000204305	0.122120435	-0.000112928	0.322982432
cg08977130	cg08977130	3	176915099	TBL1XR1	0.604354508	-0.000512118	0.606029009	-0.000709435	0.464253757	0.015228431	0.276069674	-0.000607918	0.530106286	-0.001260237	0.345139861	-0.000107397	0.259724352	-0.000227826	0.019004693
cg08977179	cg08977179	4	97273590		0.366441643	0.00396853	0.371749043	0.00869839	0.029137407	-0.063696072	0.304869508	0.007691616	0.07629751	0.015417768	0.004155794	-0.000580356	0.089399087	0.000169248	0.613698959
cg08977209	cg08977209	17	80867256	TBCD	0.857684968	-0.000987308	0.856095945	0.007977462	0.088378785	0.011258461	0.882003599	0.006396809	0.102400782	0.009716004	0.141430203	-0.000341433	0.345634707	-0.000229964	0.438215072
cg08977266	cg08977266	5	131826611	IRF1	0.023303687	-0.001476068	0.024807546	0.000130908	0.787305864	0.018859606	0.037794371	0.000206954	0.729871467	-0.001347878	0.011160889	3.25E-05	0.608851715	2.20E-05	0.643723001
cg08977270	cg08977270	3	158450833	RARRES1	0.055940802	0.007067411	0.055194501	0.011169635	0.000102325	-0.081537701	0.107652164	0.011390561	0.00169332	0.017857459	4.75E-06	8.53E-05	0.701273932	0.000663979	0.000240201
cg08977295	cg08977295	2	29150512	WDR43	0.177285174	-0.008184852	0.160460128	0.012313673	0.040271965	0.112560589	0.166976393	0.010653652	0.066433568	0.008885267	0.234436461	-0.000273988	0.268457315	-0.000319913	0.232320053
cg08977371	cg08977371	16	82660490	CDH13	0.993841332	1.47E-05	0.993864268	-0.002317794	0.09109381	0.005321849	0.840661005	-0.00242244	0.061777883	-0.00244525	0.189403104	2.37E-05	0.768098209	0.000261069	0.044401336
cg08977382	cg08977382	1	236636174	EDARADD	0.824040344	0.00034262	0.824684953	3.95E-05	0.971367459	0.004037415	0.85064278	0.000615852	0.563491697	-0.000888648	0.513461179	-0.000455704	0.239263612	0.000286779	0.640398691
cg08977390	cg08977390	6	30139594	TRIM15	0.76515596	0.00016807	0.766699747	5.89E-05	0.883339913	-0.001320933	0.866341003	-5.55E-05	0.912913685	0.000451098	0.311225888	5.58E-05	0.32403514	7.93E-05	0.063308571
cg08977581	cg08977581	10	99805341		0.332619142	-0.00481022	0.33898223	-0.000227675	0.955002676	0.066687942	0.340620702	0.00010756	0.980680415	-0.005760083	0.26964839	-0.000159901	0.393815981	0.000197532	0.662951578
cg08977611	cg08977611	20	42953248		0.374740617	-0.002017159	0.380769312	-0.002140308	0.573220363	0.02028049	0.529153137	0.001021786	0.591862685	-0.006612114	0.203730644	-3.05E-05	0.849028101	0.001109732	3.49E-07
cg08977624	cg08977624	12	22785290	ETNK1	0.894342169	-0.000697577	0.894733361	0.004878057	0.195832303	0.030065077	0.680994759	0.006246495	0.123432062	0.002684678	0.568158177	0.00041973	0.101429399	-0.000593276	0.001546164
cg08977627	cg08977627	2	171439843	MYO3B	0.048505317	-0.006561158	0.054343235	0.011426322	1.08E-05	0.126805925	0.008950576	0.012526088	2.49E-05	0.003550947	0.250718297	-0.000260109	0.056408197	0.000804093	0.136841165
cg08977639	cg08977639	16	1047820		0.267665814	0.003202513	0.273470705	-0.003917504	0.165385138	-0.011921529	0.767313629	-0.004168867	0.183886673	0.001213029	0.70700953	4.22E-05	0.83279661	0.000125758	0.758353673
cg08977699	cg08977699	17	77111427	RBFOX3	0.668139951	0.001205734	0.670271559	0.001101608	0.596281385	-0.011906174	0.761775474	0.001455771	0.576317859	0.001982604	0.401534648	-0.000232692	0.204021424	0.000532868	0.020885406
cg08977702	cg08977702	2	168407472		0.084564504	-0.002908223	0.0674899	0.001449323	0.334270069	0.041315531	0.063019761	0.001191025	0.455529828	-0.000687108	0.712901736	-0.000333978	0.007751147	0.000374662	0.05087079
cg08977725	cg08977725	6	68763982	LOC102723883	0.181436557	0.007755042	0.183064283	-0.017297546	7.48E-05	0.003952221	0.96070561	-0.016542743	0.005312628	-0.010432653	0.016532522	-0.000214774	0.386797621	-5.35E-05	0.946065639
cg08977791	cg08977791	19	51309382	C19orf48	0.127720598	-0.003771093	0.129543979	0.003425673	0.097583007	0.032368445	0.345017978	0.003238353	0.091493186	4.95E-05	0.986775078	1.57E-05	0.885666946	-6.88E-05	0.581449644
cg08977815	cg08977815	6	40470871	LRFN2	0.842963542	-0.000475473	0.841320744	0.002089809	0.229705609	0.024602648	0.456954017	0.001940398	0.319196028	0.002105833	0.351827665	0.000117113	0.534216286	0.000703407	0.0111828
cg08977827	cg08977827	10	5303912		0.199978242	-0.004000995	0.2016551	-0.000366849	0.868404179	0.044921427	0.300100833	-0.001106654	0.622830493	-0.003244844	0.291639339	0.000239133	0.134703612	0.000821445	0.003407738
cg08977842	cg08977842	17	81008497	B3GNTL1	0.842475971	0.000686913	0.843054962	0.009104298	0.000429206	0.00512399	0.915155572	0.008964215	0.008433977	0.009728321	0.000506184	-0.000219859	0.236298317	-0.000301894	0.153437749
cg08977866	cg08977866	8	103803399		0.006470049	0.017157061	0.006201698	-0.035853145	1.94E-09	-0.252083962	0.004062465	-0.035358948	1.81E-06	-0.019217452	0.002853492	-0.000350682	0.078507836	-0.000185139	0.7490074
cg08977883	cg08977883	9	104145989	BAAT	0.817379876	-0.000388182	0.819300397	0.001177821	0.471972998	-0.011328481	0.633824948	0.000425369	0.740361402	0.000908398	0.705275129	-2.21E-05	0.818411648	-0.000108685	0.29213348
cg08977887	cg08977887	8	98963918	MATN2	0.094223603	-0.008040869	0.101013871	0.003121778	0.475854202	0.030951483	0.644085983	0.003029145	0.458614287	-0.004683638	0.456816843	0.000953791	0.001631029	-0.000188389	0.84409824
cg08977944	cg08977944	5	40135180		0.529444311	-0.002363435	0.530978085	0.005144062	0.058064805	0.027837111	0.594393499	0.004564266	0.060180476	0.003627216	0.346522949	-0.000219303	0.219196737	0.000338908	0.057292664
cg08978024	cg08978024	11	76430743	GUCY2EP	0.119822058	0.005539769	0.121202663	-0.000223302	0.929343122	-0.066457206	0.178946416	-0.000310185	0.913864365	0.005214252	0.11198889	-5.58E-05	0.703598202	0.000115998	0.497373844
cg08978033	cg08978033	X	8242123		0.724029249	0.001764816	0.725019009	0.008646697	0.065381594	-0.025462462	0.716173752	0.007298094	0.103689149	0.01481516	0.012536816	0.000153325	0.568490845	4.09E-05	0.870247791
cg08978113	cg08978113	X	108717996	GUCY2F	0.733380969	0.001202362	0.735068544	0.001848838	0.577359177	-0.022036325	0.65717784	0.000352321	0.901675741	0.003569691	0.436284586	5.75E-05	0.73512103	0.000168275	0.460071855
cg08978157	cg08978157	6	168146221		0.770019588	0.000852273	0.771618035	0.002922003	0.277273031	-0.028012058	0.495411856	0.002011222	0.358274858	0.005766446	0.162067213	1.03E-05	0.926443369	0.001431445	0.007259284
cg08978227	cg08978227	15	74501380	STRA6	0.270919778	0.002194675	0.262096508	0.014546347	2.38E-08	-0.021330232	0.434001413	0.015310195	1.91E-06	0.014334211	3.10E-06	-0.000145794	0.328954632	0.001395696	0.001090881
cg08978341	cg08978341	19	44285307	KCNN4	0.339873397	-0.002545248	0.341672912	0.001582694	0.405177189	0.042604362	0.251682928	0.001603726	0.25264505	-0.001252871	0.679171863	0.000179688	0.521740745	-0.00128552	1.40E-05
cg08978346	cg08978346	2	11355761	ROCK2	0.014378583	-0.007550811	0.014743619	0.003731176	0.086420858	0.085789048	0.044123894	0.003240774	0.149968025	-0.003049752	0.29175917	0.000414372	0.046112607	-0.00021024	0.192187594
cg08978350	cg08978350	10	98273903	TLL2	0.411866002	0.00064452	0.413608078	0.000150727	0.787499522	-0.006188322	0.570754608	9.16E-05	0.80679576	0.000843931	0.359599359	8.99E-05	0.061490936	8.89E-05	0.093479291
cg08978399	cg08978399	3	194835888	C3orf21	0.952141214	5.46E-05	0.952350971	0.000531083	0.494454243	0.00285264	0.822685781	0.000618532	0.508318572	0.000678034	0.463893779	-2.22E-05	0.634790628	-0.000114369	0.005003975
cg08978456	cg08978456	1	17694382		0.604376573	0.001288292	0.603937826	-0.002788402	0.231169858	-0.0089229	0.796419122	-0.003370283	0.207221662	-0.000752371	0.775666631	-2.63E-05	0.840953476	0.000126678	0.389608725
cg08978583	cg08978583	16	1685190	CRAMP1L	0.96706233	0.000151292	0.967612803	0.003649193	0.169185596	-0.009374136	0.855975501	0.002689304	0.228245401	0.005971492	0.12721043	-0.000268147	0.211808203	-0.000161915	0.315148647
cg08978588	cg08978588	17	76187078	AFMID	0.977143425	-0.000106238	0.977228525	0.005633382	0.036242542	0.001611003	0.975093624	0.005074664	0.016321663	0.006734684	0.09157386	-0.00024537	0.142471142	-0.000310156	0.205463189
cg08978597	cg08978597	10	8087295		0.492579033	-0.000277174	0.496600217	0.000120464	0.720803251	0.002599977	0.646336907	2.14E-07	0.99946367	5.12E-05	0.913682194	0.000128686	0.009146587	4.20E-05	0.257738239
cg08978665	cg08978665	16	3115707	IL32	0.2531811	-0.002850779	0.260746482	0.005648263	0.002304583	0.03199218	0.360363135	0.005399031	0.00256089	0.003617369	0.158529705	2.25E-05	0.910822584	0.000237038	0.234037589
cg08978679	cg08978679	18	56133648		0.648405963	-0.001434727	0.649627283	0.0039686	0.080333073	0.00191977	0.965001257	0.004524861	0.057990245	0.001811522	0.550268263	0.000208174	0.24607229	0.000582875	0.015232366
cg08978720	cg08978720	14	89698396	FOXN3	0.766857689	-0.000591199	0.76770087	0.001268242	0.373990275	0.012801603	0.644702616	0.001475117	0.235807834	0.000365787	0.863729719	-0.000437882	0.01622027	7.45E-05	0.856327258
cg08978750	cg08978750	7	1086817	GPR146;C7orf50	0.025710996	0.006744494	0.024982543	-0.000607638	0.810300247	-0.075754655	0.067069357	9.14E-05	0.968352426	0.005073581	0.167417738	-2.70E-05	0.843066713	-0.000381713	0.016755038
cg08978788	cg08978788	16	88984352	CBFA2T3	0.524595995	0.001914116	0.529408096	-3.47E-06	0.998766765	-0.017872516	0.671573243	-0.000829188	0.73682943	0.003270592	0.258483157	9.62E-05	0.700945507	-2.13E-06	0.992042539
cg08978825	cg08978825	1	79757189		0.445950909	-0.002871397	0.440766374	0.005164107	0.213346307	0.036267333	0.486218882	0.004907481	0.189264611	0.004950543	0.349684621	-0.000166687	0.430008988	6.23E-05	0.815432805
cg08978835	cg08978835	10	1402076	ADARB2	0.796119126	-0.000386318	0.797505975	0.000652637	0.607427031	0.010064998	0.631776634	0.000605583	0.657656731	0.000654133	0.694405552	0.000383495	0.033268114	5.19E-05	0.683417035
cg08978852	cg08978852	1	9254129		0.463931036	0.001999911	0.465595928	0.001637185	0.401065617	-0.019310514	0.61095819	0.002030197	0.293168239	0.003185494	0.238464985	-1.57E-05	0.949871213	5.28E-05	0.716070539
cg08978953	cg08978953	1	120190520	ZNF697	0.96757238	-8.07E-05	0.967754087	-0.002803426	0.056990597	0.000503452	0.985472792	-0.002659815	0.096915539	-0.003400549	0.062267938	0.000120015	0.159139703	3.22E-05	0.697250448
cg08978998	cg08978998	11	60613572	CCDC86	0.319913561	-0.003267051	0.325133567	-0.00188272	0.459994216	0.024497401	0.593621358	-0.003091244	0.222642664	-0.00276796	0.412948963	-0.000816115	0.00067267	-0.000345428	0.163321625
cg08979000	cg08979000	4	19384884		0.594747329	-0.001997843	0.596119757	0.003428134	0.203067555	0.023471352	0.653252094	0.003575714	0.131913596	0.001678215	0.673235473	-0.00020493	0.263454909	-0.000527083	0.024393068
cg08979041	cg08979041	21	28337857	ADAMTS5	0.533075554	0.001608757	0.533967683	0.002325949	0.262078805	-0.02179751	0.544588006	0.002386796	0.195597321	0.003249286	0.288228245	0.000343559	0.032243909	0.000524339	0.003641254
cg08979077	cg08979077	19	50430742	ATF5;IL4I1;NUP62	0.163869241	-0.003481733	0.165440751	-0.003380828	0.059701041	0.05469395	0.116787653	-0.00350612	0.089905969	-0.006919765	0.004197583	0.000125841	0.478991458	6.31E-05	0.833975437
cg08979126	cg08979126	1	43250303		0.871313861	-0.000513696	0.871851869	0.007078656	0.002549617	0.015541574	0.724984133	0.006339674	0.009290869	0.007833823	0.011953107	5.05E-06	0.979628873	-0.000388962	0.003478897
cg08979132	cg08979132	19	40129734	LOC100129935	0.460289826	-0.002557878	0.465168545	1.34E-06	0.999652276	0.046025672	0.347526959	0.001345206	0.577259607	-0.006067193	0.16873075	0.00011547	0.580419125	-0.000199008	0.423616131
cg08979136	cg08979136	5	114504983	TRIM36	0.549743529	0.000289618	0.548516169	-0.000241207	0.484907337	-0.002022325	0.762046611	5.67E-07	0.998804558	-0.000331117	0.417785127	3.43E-05	0.500586909	1.77E-05	0.696506331
cg08979183	cg08979183	3	13035069	IQSEC1	0.975735683	4.98E-05	0.975826022	-0.002307682	0.051720199	5.92E-05	0.997928256	-0.002184086	0.078460485	-0.002563419	0.10916381	0.00015171	0.024578762	5.99E-05	0.492001049
cg08979194	cg08979194	10	99160904	RRP12	0.214274541	0.00048159	0.218674832	-0.00030619	0.288493997	-0.004282025	0.427956268	-0.000256778	0.414945399	0.000102357	0.788072782	-3.21E-05	0.324709575	-3.83E-05	0.245687347
cg08979197	cg08979197	1	53551256		0.974995532	-0.000138273	0.975276959	-0.00078408	0.81045329	-0.009006682	0.884340669	-0.000357355	0.924540921	-0.001431817	0.727109336	2.06E-05	0.916468132	3.75E-05	0.86075391
cg08979284	cg08979284	22	37532317	IL2RB	0.137980708	-0.003345617	0.145246738	-0.001363944	0.42136352	0.043544437	0.170988873	-0.001653944	0.254884491	-0.003960414	0.1289982	0.000323449	0.060912073	0.00078648	9.00E-07
cg08979309	cg08979309	11	46296795		0.301842991	-0.003701923	0.303644594	0.005801869	0.025460146	0.049288628	0.323066147	0.005799709	0.022598362	0.001877808	0.613915909	0.000485523	0.040412517	-9.57E-05	0.685449859
cg08979319	cg08979319	6	100896055	SIM1	0.269173964	-0.002496408	0.261179176	0.001221733	0.62584393	0.042496148	0.174092833	0.000728113	0.818706541	0.001500443	0.550819188	0.000384197	0.091790772	0.000983903	1.08E-06
cg08979393	cg08979393	4	79217445	FRAS1	0.252501666	-0.00330276	0.254269847	0.000706329	0.730472268	0.046236239	0.249706823	0.000299145	0.901514684	-0.001705822	0.465008224	-1.36E-05	0.895087917	0.000184115	0.330309024
cg08979465	cg08979465	9	100365028	TSTD2	0.148863169	0.004775119	0.158059906	0.00376305	0.416293755	-0.070354907	0.139139046	0.002560037	0.430003402	0.012470217	0.045418339	-0.000205099	0.481190722	4.01E-05	0.806729936
cg08979494	cg08979494	22	28082657		3.65E-05	-0.014690697	0.000100383	-0.004773701	0.167931009	0.15278114	0.002132993	-0.003908289	0.264349315	-0.020397328	5.99E-05	-4.53E-05	0.787646676	0.000162914	0.760386308
cg08979515	cg08979515	3	111697575	ABHD10	0.371813927	0.00208746	0.373595834	-0.001732521	0.299408572	-0.030161452	0.353893068	-0.001664344	0.340620975	-1.40E-05	0.99501554	-7.27E-05	0.594961433	0.00055382	0.013696746
cg08979543	cg08979543	18	3880168	DLGAP1-AS3;DLGAP1	0.807005599	0.00048139	0.807991031	0.005906262	0.081368089	-0.012003092	0.666827506	0.004006292	0.092577946	0.005859761	0.180687942	-0.000140457	0.179874306	-0.000184823	0.077546291
cg08979555	cg08979555	2	31464026	EHD3	0.27593867	0.003090539	0.277728302	-0.002239315	0.268657364	-0.049179813	0.213450578	-0.002286221	0.084573368	0.000835323	0.801127557	-0.001208513	1.57E-06	6.54E-05	0.826770779
cg08979571	cg08979571	19	408233	C2CD4C	0.026752497	0.005335228	0.025963353	-0.004173782	0.039335699	-0.075277895	0.024157385	-0.0026428	0.209653158	-0.000535136	0.831254645	0.000368399	0.031421214	-0.000315231	0.12460249
cg08979573	cg08979573	1	44568675		0.977199692	-8.84E-05	0.977391913	-0.004145605	0.145636308	-0.009067565	0.835064687	-0.003548533	0.181627592	-0.005040403	0.198819169	-9.06E-05	0.47184541	-0.000152629	0.31342381
cg08979686	cg08979686	20	44600644	ZNF335	0.611562633	0.000773949	0.614621924	-0.002610809	0.029515184	-0.011579692	0.587770415	-0.002385296	0.004346441	-0.00247137	0.159094983	-5.27E-05	0.522503305	-0.000199248	0.007822261
cg08979696	cg08979696	7	36407077	KIAA0895	0.159045792	-0.001630396	0.160600068	-0.000902965	0.272963782	0.027777696	0.085827038	-0.000485567	0.452554455	-0.003330902	0.009218164	8.94E-05	0.082993921	5.03E-06	0.915214436
cg08979831	cg08979831	11	119791816		0.48806376	-0.002755367	0.489684383	0.002726885	0.336993333	0.033172277	0.548405494	0.00156677	0.596764492	0.002268154	0.528078438	-0.000378161	0.073476726	-0.000390217	0.061036604
cg08979862	cg08979862	10	44880128	CXCL12	0.423909933	0.001257679	0.425636551	-0.002124274	0.061135645	-0.012421413	0.56989224	-0.001766779	0.111967792	-0.001525952	0.27998017	5.88E-05	0.372521673	-4.14E-05	0.578095659
cg08979870	cg08979870	8	70014292		0.207379915	-0.003736274	0.209073713	0.004301071	0.043893723	0.073755818	0.075421527	0.004164146	0.123485017	0.000900961	0.675622795	-8.21E-05	0.570731714	5.55E-05	0.76688107
cg08979895	cg08979895	4	111540126	PITX2	0.490744145	-0.002366688	0.492359549	-0.000994566	0.684500746	0.053183783	0.26714562	-0.000563948	0.825242904	-0.004182167	0.220092302	0.000518252	0.010857699	-2.56E-05	0.905293728
cg08980014	cg08980014	8	1824904	ARHGEF10	0.940263489	0.00029136	0.940485547	0.007904885	0.005641289	-0.006305381	0.907225807	0.006888628	0.010634802	0.010161784	0.01375483	-0.000216308	0.284197298	-0.00028043	0.210310364
cg08980067	cg08980067	4	1289366	MAEA	0.976938906	0.000200951	0.977024768	0.01091931	0.03055524	-0.000275568	0.997727143	0.009045498	0.093336873	0.015216348	0.010635506	4.68E-05	0.883684836	-4.66E-05	0.881029528
cg08980081	cg08980081	6	141784859		0.529446683	-0.002886452	0.530071334	0.011831396	0.017434129	0.036291943	0.572314574	0.01164708	0.029512346	0.011808258	0.042793734	-0.000588863	0.00777463	-0.000501219	0.140098611
cg08980198	cg08980198	7	150676529		0.100686788	0.002554637	0.099868244	-0.003197534	0.048184697	-0.032280793	0.135222042	-0.003400456	0.015795009	-0.000863955	0.692463491	-0.000200222	0.159035578	-0.000208004	0.537702047
cg08980237	cg08980237	3	156534860		0.523553749	0.000252764	0.524530923	-0.000536266	0.138689078	0.002356882	0.670166214	-0.000630116	0.098479765	-0.000110905	0.818219446	5.00E-05	0.245819482	-6.53E-05	0.06164401
cg08980255	cg08980255	3	40279795	MYRIP;EIF1B-AS1	0.072429859	-0.004001279	0.077512982	0.000778732	0.801111996	0.051371998	0.104868253	0.00066661	0.828963605	-0.00472917	0.243428738	0.000255371	0.111376285	0.000618497	0.319738882
cg08980304	cg08980304	2	3697378		0.499199117	0.001856507	0.500797675	0.000431734	0.825424616	-0.036822455	0.336324614	-0.000126268	0.949117439	0.003487607	0.197989173	-0.000222434	0.403337743	-0.000487346	0.018944925
cg08980323	cg08980323	10	109508948		0.815120808	0.000615682	0.816493645	0.001833231	0.486470346	0.003372158	0.927520806	0.001329629	0.641925417	0.002721823	0.368457632	-0.000282429	0.108281439	-5.05E-05	0.772697179
cg08980355	cg08980355	11	76927759	GDPD4	0.987680158	-5.08E-05	0.987726036	-0.00290372	0.218485846	-0.005482369	0.90463732	-0.002659911	0.220220552	-0.003669679	0.254178083	-4.84E-05	0.807265701	-8.99E-05	0.605807933
cg08980389	cg08980389	22	44290449		0.023513852	-0.005822761	0.025183886	0.001079241	0.588569759	0.061581281	0.08368056	0.00082058	0.615533169	-0.00467735	0.12750642	-0.001060613	2.18E-06	2.43E-05	0.926721532
cg08980396	cg08980396	11	93474735	C11orf54;TAF1D	0.551904062	-0.000327181	0.553385458	-0.000192974	0.622748969	0.007498406	0.328295811	-0.000283203	0.473401028	-0.000474933	0.362704409	9.00E-05	0.046726988	-1.13E-05	0.72797597
cg08980420	cg08980420	2	65264714		0.840851086	0.000695415	0.840709411	0.005572172	0.03448017	0.003267844	0.945752565	0.005125449	0.117545064	0.006808177	0.028208376	0.000256638	0.102513607	-6.44E-05	0.780257797
cg08980461	cg08980461	9	124413513	DAB2IP	0.578071616	-0.001795407	0.579487793	-0.000827962	0.719060586	0.019509678	0.663911553	-0.000962724	0.746384487	-0.002502919	0.301823933	-0.00011546	0.595113877	0.000441716	0.019314993
cg08980480	cg08980480	12	6151702	VWF	0.992120472	1.62E-05	0.992177759	5.27E-05	0.970204676	-0.003586016	0.876113978	0.000558687	0.691085853	-0.001004465	0.599967432	-3.45E-05	0.795647966	2.17E-05	0.841434205
cg08980489	cg08980489	12	106678429		0.163530021	0.003173549	0.171622925	-0.003096629	0.35406807	0.002006226	0.949978375	-0.003505114	0.012227614	-0.001405629	0.768633261	-0.000797945	0.000108008	-0.000496082	0.439572036
cg08980503	cg08980503	11	130542055	C11orf44	0.222364624	-0.002730338	0.2291457	0.007257128	0.000110659	0.036597287	0.245809494	0.007713958	0.000572736	0.0033326	0.127187077	0.000111302	0.346644282	0.000300532	0.221163652
cg08980509	cg08980509	X	147582041	AFF2	0.542309775	-0.001070695	0.545808449	-0.001070966	0.633595384	0.007922446	0.749252768	-0.00069606	0.590570395	-0.001430632	0.643937829	-1.77E-05	0.89161662	-1.61E-05	0.876394311
cg08980570	cg08980570	2	38056895	LINC00211	0.073590613	-0.004773558	0.081057906	0.009887357	0.002044632	0.052835993	0.163501452	0.010668151	0.002620501	0.002686385	0.469148509	-3.26E-05	0.814468246	-0.000805244	0.00012056
cg08980578	cg08980578	19	38811036	KCNK6	0.712986556	-0.001364502	0.714008202	-0.00155129	0.558115177	0.01918457	0.710153199	-0.001301976	0.6201097	-0.003164204	0.362010898	2.18E-05	0.809201051	-2.72E-05	0.741735273
cg08980645	cg08980645	16	69458511	CYB5B	0.001508848	-0.00340383	0.00165436	0.001664407	0.030793833	0.05196628	0.000620053	0.001515713	0.042773882	-0.001592118	0.155568238	-1.48E-05	0.751638362	-4.61E-06	0.954354543
cg08980646	cg08980646	15	66441509	MEGF11	0.868568323	-0.000339163	0.869303524	0.002572354	0.094493329	0.001275631	0.964429052	0.002509738	0.186196417	0.002478732	0.172266192	-0.000164207	0.310888173	0.000310628	0.299485442
cg08980668	cg08980668	10	76819642	DUPD1	0.95751667	-0.000116063	0.957674739	0.000669782	0.666803429	-0.001795406	0.952779272	-0.000211361	0.885112377	0.002457399	0.192193708	-0.000100866	0.442903332	-0.000159098	0.132426379
cg08980697	cg08980697	4	82362415	RASGEF1B	0.259868447	-0.006027437	0.248430379	0.01454085	0.000719948	0.072317862	0.31775472	0.013077263	0.001275988	0.012496278	0.027502043	2.20E-06	0.993327444	3.56E-05	0.887714867
cg08980711	cg08980711	10	98945025	SLIT1	0.466020009	0.00142711	0.465541648	0.000777187	0.808013238	-0.006327059	0.817136034	0.002627548	0.224829525	-9.04E-05	0.982432993	-0.000170352	0.279367466	5.14E-05	0.884959829
cg08980715	cg08980715	10	8077830		0.64364842	0.000576075	0.644320796	-0.000734854	0.430538635	-0.005459725	0.752435725	-0.000366484	0.68867324	-0.000994452	0.372279264	4.68E-05	0.61232298	3.78E-05	0.697389908
cg08980837	cg08980837	1	91172337		0.405615019	-0.000863107	0.40736451	-0.000323138	0.661986702	0.012434121	0.389361992	-0.000514703	0.403140738	-0.000963143	0.381633793	0.000425713	3.08E-05	-3.48E-09	0.999933531
cg08980965	cg08980965	12	122281432	HPD	0.997922204	-4.84E-06	0.997929152	0.000380927	0.828071823	0.001560469	0.952263234	0.000982583	0.52352569	-0.00150004	0.528974713	3.07E-05	0.872041687	0.000161511	0.586690988
cg08980986	cg08980986	15	38837601	RASGRP1	0.061610568	-0.00629589	0.066260748	0.005560609	0.149053775	0.068476133	0.147460616	0.004971393	0.048020062	-0.000388892	0.943698192	9.73E-05	0.722941518	0.000227545	0.763128967
cg08980987	cg08980987	12	25054905	BCAT1	0.470127755	0.001588991	0.475618901	0.005753065	0.03050213	0.001105615	0.971605212	0.004592732	0.043175899	0.006771	0.064581773	3.71E-05	0.656060842	-3.82E-05	0.964522047
cg08980995	cg08980995	10	102027519	CWF19L1	0.824203869	-0.000310425	0.824867383	-0.000976511	0.333771688	0.005241856	0.787597416	-0.000787438	0.579231826	-0.001810309	0.029901371	6.04E-05	0.347064389	-2.96E-05	0.659872469
cg08981041	cg08981041	4	117624191		0.475411504	-0.002595539	0.47705596	0.004337968	0.09738886	0.04027297	0.426375517	0.004180356	0.234007648	0.002253302	0.394030164	-0.000230866	0.079734657	0.000358313	0.046032688
cg08981042	cg08981042	9	130677183	ST6GALNAC4	0.207571	0.003358597	0.205869441	0.002038479	0.33167029	-0.042117054	0.252757833	0.002431906	0.295442934	0.004329112	0.118033146	-0.000348271	0.021492863	-0.000185928	0.183749316
cg08981181	cg08981181	6	43395557		0.768537833	0.000368286	0.764966562	-0.001657379	0.144231317	-0.007086404	0.680459009	-0.001445854	0.194805463	-0.001802519	0.218929878	9.00E-05	0.141621306	-1.35E-05	0.841143094
cg08981212	cg08981212	13	36270851	LINC00445;MIR548F5	0.720224818	-0.000931176	0.715963482	0.005209801	0.057016281	-0.001843741	0.958867787	0.003729792	0.124447414	0.005785494	0.118514662	-0.000212086	0.245214297	0.000665485	0.044480564
cg08981224	cg08981224	11	118530412	TREH	0.967620287	6.44E-05	0.967740811	-0.002047526	0.073953912	0.008367794	0.704854159	-0.001875853	0.069866377	-0.002443951	0.140665694	7.09E-05	0.448436175	1.41E-05	0.820696493
cg08981228	cg08981228	6	101840370		0.511714552	-0.001238051	0.510866497	0.000429309	0.800867107	0.032642127	0.223311512	0.000332741	0.657475388	-0.00202257	0.452893163	0.000504391	0.001468105	7.50E-05	0.250511907
cg08981282	cg08981282	16	2653240	LOC652276	0.432665243	0.002833664	0.434379686	-0.003230512	0.211595999	-0.048860836	0.331529823	-0.002411571	0.347199803	-0.001667226	0.607433538	0.00018752	0.442187785	-0.000496934	0.051914587
cg08981421	cg08981421	7	27199956		0.145635417	0.003512363	0.15240492	0.006246693	0.00526941	-0.028043819	0.406643351	0.006562981	0.014262199	0.009474347	0.000799074	0.000504819	0.002830755	0.000366275	0.384615738
cg08981514	cg08981514	11	129486010		0.264544797	0.002004645	0.266325334	-0.000411956	0.746920449	-0.016565648	0.506348092	-0.001173148	0.410144167	0.002772572	0.080810858	-0.000282275	0.204512535	-6.91E-05	0.725763883
cg08981527	cg08981527	21	45798582	TRPM2	0.891580776	-0.000506493	0.890824557	0.001156497	0.690548469	0.018407768	0.720152999	0.001989034	0.474161497	-0.001617383	0.681235797	-0.000224275	0.083112443	-8.94E-05	0.608637531
cg08981532	cg08981532	16	2264875	PGP	0.844417796	-0.000109147	0.845501818	0.000819374	0.09414338	0.006251547	0.4252587	0.000757419	0.21212453	0.000700843	0.212169777	1.75E-05	0.636568779	-3.51E-05	0.217021843
cg08981574	cg08981574	22	36878869	TXN2	0.221905356	0.003220249	0.216858812	-0.004021575	0.139959764	-0.045326475	0.214053717	-0.004544458	0.185747122	-0.001040957	0.718779426	-0.000132843	0.596379874	0.000313751	0.180300118
cg08981582	cg08981582	6	37178439		0.337293188	0.002386312	0.339093522	-0.002326328	0.191198771	-0.026582857	0.441863783	-0.001756421	0.225186801	-0.001245112	0.619025632	3.90E-05	0.697936944	-5.33E-05	0.594923724
cg08981606	cg08981606	3	122655437	SEMA5B	0.280581699	0.002906916	0.287944529	-0.013980686	1.77E-05	0.007842894	0.836100939	-0.012856785	0.001011456	-0.009561506	0.004854245	-0.000217724	0.428095514	-0.000229153	0.760864118
cg08981626	cg08981626	7	37574935		0.518337627	-0.001443363	0.519895986	-0.001515773	0.342668115	0.029349394	0.346118958	-0.000948991	0.624825561	-0.004033469	0.02020721	-0.00023314	0.222452414	0.000486405	0.234891682
cg08981648	cg08981648	2	233750457	NGEF	0.040366443	-0.007204106	0.04111337	0.001168742	0.636140436	0.110892927	0.02384513	0.001680135	0.603937661	-0.006852337	0.010236162	-0.000206964	0.437773638	2.58E-05	0.874614922
cg08981771	cg08981771	12	65408924		0.007676979	-0.006523003	0.008861325	0.00480979	0.242608796	0.094593935	0.007117219	0.004629633	0.342065778	-0.006335288	0.073658332	0.000143668	0.520062862	0.000421462	0.04685545
cg08981777	cg08981777	19	48497737	ELSPBP1	0.000111079	-0.014288029	0.000224559	0.000953903	0.703381562	0.164579118	0.001546862	0.000957335	0.694642586	-0.013731293	0.000353932	-0.000141801	0.467837582	-0.000220023	0.766056214
cg08981791	cg08981791	2	217416138		0.878534603	0.000704013	0.879213421	0.00668565	0.059675695	-0.017636331	0.784105507	0.006668308	0.145659447	0.007427295	0.05603997	-4.01E-05	0.889727131	-0.000101367	0.668206875
cg08981817	cg08981817	5	119669207		0.674782296	-0.001632537	0.677451184	-7.82E-05	0.983848887	0.028508987	0.60357176	0.001092431	0.782482809	-0.003206958	0.529851462	-0.000440389	0.073241832	0.000312967	0.081081199
cg08981844	cg08981844	8	134333296		0.94608871	-0.000146584	0.946464022	-0.001118788	0.527660517	0.010018157	0.741798854	-0.001166635	0.504890711	-0.001060564	0.670582749	-2.91E-05	0.793219421	0.000569116	0.047596379
cg08981878	cg08981878	1	54791272	SSBP3	0.265229812	-0.003708041	0.271603378	0.001935704	0.452131337	0.062441303	0.184595363	0.001457895	0.603482598	-0.001735486	0.582643036	-5.04E-05	0.764230914	-6.26E-05	0.660579898
cg08981957	cg08981957	5	175793484	ARL10;MIR1271	0.240636461	0.002419022	0.237717709	-0.001749209	0.22839852	-0.025580829	0.36489209	-0.001748193	0.282317471	0.000481013	0.790917556	0.001034586	1.50E-13	0.001248218	5.22E-05
cg08981980	cg08981980	12	133302266	ANKLE2	0.237306911	-0.004226149	0.239055225	-0.001866564	0.463051459	0.054000327	0.277500136	-0.000885624	0.760920071	-0.007744055	0.018565029	0.000175075	0.351795739	-0.000125297	0.61490524
cg08981986	cg08981986	2	25055223	ADCY3	0.757182104	0.001070748	0.755607626	-0.004758679	0.176522367	-0.037710568	0.43514198	-0.003068747	0.420128821	-0.005895474	0.169716316	0.000711546	0.000674544	-1.64E-05	0.98099635
cg08982017	cg08982017	10	43252305		0.529170203	-0.001541507	0.52721982	0.003226278	0.146201751	0.039262695	0.252223934	0.00325044	0.147001857	0.002027182	0.461678939	-0.000173792	0.224286582	7.66E-05	0.687233391
cg08982252	cg08982252	17	73845418	WBP2	0.013437148	-0.010990372	0.012415843	-0.00017257	0.969841355	0.195175565	0.001984932	0.000202286	0.971373512	-0.008994702	0.091935532	5.90E-05	0.71323225	0.000182703	0.522146028
cg08982381	cg08982381	9	80647290	GNAQ	0.955581939	-0.000102863	0.955747193	-0.002489754	0.062205212	0.003976968	0.877027296	-0.002375933	0.052958879	-0.002974544	0.111523717	0.000128103	0.132696558	5.41E-05	0.54671566
cg08982415	cg08982415	12	121158302	UNC119B	2.20E-05	0.030807755	3.07E-05	-0.026516758	2.44E-06	-0.30380301	0.001552042	-0.025472057	0.000187079	0.004539644	0.462375831	-0.000174581	0.327326829	-2.78E-05	0.952200213
cg08982422	cg08982422	5	134330579	CATSPER3	0.91121386	-0.000314818	0.911047141	0.00407368	0.051846557	0.003821863	0.922119821	0.003677529	0.113412305	0.004319366	0.118663146	-8.53E-05	0.484768257	0.000286327	0.670854611
cg08982524	cg08982524	20	43991903	SYS1;SYS1-DBNDD2	0.192279803	-0.001608472	0.193937459	0.000426678	0.625980503	0.028020147	0.103872876	0.000238465	0.672916574	-0.000948475	0.508141764	9.68E-05	0.085630424	2.07E-07	0.996671096
cg08982699	cg08982699	15	72598757	CELF6	0.982748315	-1.87E-05	0.982987597	-0.000313164	0.636207201	0.004245353	0.72738334	-0.000401309	0.490050458	-0.000248402	0.80312696	7.23E-05	0.340334804	0.000351124	0.044833669
cg08982743	cg08982743	14	52780898	PTGER2	0.098676468	-0.001906608	0.099933659	0.000950586	0.24613364	0.033082865	0.040608439	0.001258122	0.059623956	-0.001425826	0.255420732	5.63E-05	0.244709823	2.01E-05	0.591991353
cg08982816	cg08982816	5	77202792	LOC101929154	0.34905308	0.002355031	0.350848925	0.001019734	0.569060789	-0.018303598	0.600151582	0.001165284	0.4980612	0.002792704	0.274357907	-0.000154509	0.160679496	4.29E-05	0.856629944
cg08982827	cg08982827	11	66643572	PC	0.163001614	-0.004307763	0.17079689	-0.002843092	0.524846161	0.036476789	0.403870664	-0.001869295	0.675894582	-0.010511998	0.068853296	-8.97E-05	0.537747332	0.000365136	0.404945949
cg08982904	cg08982904	8	43127238		0.466608936	-0.002750392	0.47104337	-0.003380882	0.243760602	0.055155778	0.300157848	-0.00269301	0.452300849	-0.007573083	0.024809576	0.000180863	0.308947506	7.26E-05	0.724209029
cg08982919	cg08982919	8	117848054		0.074268983	-0.006859615	0.083586038	0.003987025	0.164372116	0.094254996	0.086019784	0.003407903	0.315287018	-0.001590943	0.600948782	-8.71E-05	0.693427064	0.000306842	0.217483137
cg08982940	cg08982940	17	19575583	ALDH3A2	0.004508154	-0.008624612	0.005052313	0.009449009	0.020205457	0.113001666	0.008327189	0.009435409	0.043834429	-0.002818697	0.57109964	-0.000135959	0.198903302	-0.00115627	0.312897846
cg08982952	cg08982952	3	131855983		0.930455777	-9.01E-05	0.930933441	0.000411617	0.664075996	-0.006823599	0.638776693	0.000530375	0.590640364	6.36E-05	0.95953652	-5.57E-06	0.95115975	7.88E-05	0.326006192
cg08982961	cg08982961	2	227476235		0.205438471	-0.003802997	0.211461148	0.003694169	0.089742742	0.034921688	0.404541262	0.004596794	0.044762463	-0.001053777	0.697599675	-0.000324967	0.035838735	0.000151786	0.768016125
cg08983011	cg08983011	11	118774009	BCL9L	0.484743271	0.001179742	0.480400744	-0.002833027	0.040738727	-0.003931324	0.865266671	-0.002684121	0.097321212	-0.001548624	0.340323711	-0.001321328	0.004784518	-0.000201116	0.437196392
cg08983064	cg08983064	4	4870123		0.217874378	0.001541317	0.20457838	-0.002737375	0.04854767	-0.026128733	0.127264172	-0.002527296	0.077263	-0.002496228	0.111144586	0.000259845	0.031462135	3.72E-05	0.841122126
cg08983097	cg08983097	6	117586538	VGLL2	0.255845168	0.0014666	0.257617071	-0.001745938	0.060146803	-0.014474739	0.419205665	-0.001502043	0.120140061	-0.000833466	0.497326934	0.000679971	1.53E-08	0.000369191	0.000923402
cg08983124	cg08983124	12	122711178	DIABLO;LOC101593348	0.629494118	-0.000244134	0.630770388	0.000242616	0.501984616	0.005485068	0.4366738	0.000294258	0.432561926	-7.19E-05	0.885998294	-2.11E-05	0.649891918	2.04E-05	0.704516729
cg08983133	cg08983133	17	48944364		0.732827977	0.000596795	0.733785008	-0.001616344	0.197666872	-0.000217212	0.992873163	-0.001778163	0.145700855	-0.000903058	0.597763009	3.83E-05	0.658119843	-5.14E-05	0.629442458
cg08983181	cg08983181	12	105634080		0.074841652	-0.004994452	0.08105723	0.003816397	0.154205275	0.034617916	0.377189472	0.003464443	0.160511124	-0.000890452	0.815185749	-1.83E-05	0.874885829	0.00016128	0.337366408
cg08983186	cg08983186	6	31746874	VARS	0.727176021	0.00131856	0.728151598	-0.00404012	0.137163385	-0.015603919	0.766671749	-0.004517723	0.136214312	-0.002493406	0.465099344	-0.000203822	0.042216584	-4.52E-05	0.84260458
cg08983190	cg08983190	9	2094330	SMARCA2	0.817760374	-0.000707697	0.819909948	-0.007988504	0.011124547	-0.028102262	0.519432184	-0.008434932	0.004402195	-0.011443806	0.007377574	-0.000122534	0.403052646	0.000301707	0.454192566
cg08983214	cg08983214	13	96267498	DZIP1	0.122424486	-0.003979832	0.10137586	-0.001379188	0.434921792	0.048710218	0.142688022	-0.000728612	0.659320819	-0.006362239	0.01392523	-6.14E-05	0.567512688	0.000361399	0.028984562
cg08983215	cg08983215	16	2140326	PKD1;MIR1225	0.859149733	-0.000395359	0.860417724	-0.001394973	0.452316865	0.012956339	0.679322054	-0.002065735	0.197581381	-0.000912296	0.739040978	-0.00115733	8.32E-05	-0.000113167	0.746957418
cg08983217	cg08983217	2	96991149	ITPRIPL1	0.882451408	-0.000263572	0.881164827	-0.002239092	0.110541564	0.002167559	0.929507745	-0.002013974	0.133771277	-0.003371357	0.069163626	0.000270538	0.031802094	0.000130649	0.11431676
cg08983248	cg08983248	20	21379146	NKX2-4	0.246113147	0.001823422	0.226593168	-0.001516847	0.248548473	-0.011088704	0.592474849	-0.001274866	0.243510428	0.0002585	0.892447031	0.000134462	0.153041046	0.000415939	0.000731664
cg08983259	cg08983259	1	67267855	INSL5	0.748072787	0.000467152	0.750341943	0.001732754	0.389828144	-0.006330902	0.758668987	0.000740558	0.646195468	0.004039433	0.118549423	-8.09E-05	0.558790088	-0.00015836	0.237854454
cg08983279	cg08983279	16	46663534		0.054214104	-0.005814206	0.052062672	-0.001565749	0.477148496	0.074503044	0.070687828	-0.001013996	0.655813101	-0.007567611	0.01377279	4.95E-05	0.842377436	0.001001514	8.15E-05
cg08983281	cg08983281	2	286383	FAM150B	0.643191191	-0.001115872	0.64490034	0.002562524	0.213276721	0.020129092	0.551119044	0.002147381	0.240188909	0.001808113	0.553918388	0.000119799	0.267247356	6.81E-06	0.960318992
cg08983310	cg08983310	17	41978198	MPP2	0.534573523	0.000644947	0.520556122	-0.000540085	0.475532215	-0.005639102	0.685003387	-0.000398719	0.577856217	-0.000221985	0.832207514	-8.55E-05	0.087966153	-7.44E-05	0.260166447
cg08983330	cg08983330	6	29718869	IFITM4P	0.855338951	-0.001106297	0.855871773	0.004552077	0.295040915	0.043544028	0.606406704	0.003868219	0.419546601	0.005323759	0.32935125	-4.26E-05	0.875631388	-0.000138297	0.534646864
cg08983446	cg08983446	1	9441406		0.318025528	-0.004716428	0.329695593	0.007069427	0.038214285	0.071091334	0.289752435	0.006974956	0.022048978	0.003270356	0.444445995	-5.84E-05	0.603330116	-7.27E-06	0.95677117
cg08983485	cg08983485	15	22977177	CYFIP1	0.151041764	0.002633035	0.152565607	0.0004561	0.725501389	-0.035123112	0.168454676	0.000678859	0.623113822	0.00260079	0.143783328	-4.09E-05	0.748473083	-0.00012325	0.212571755
cg08983490	cg08983490	16	1876867	HAGH;FAHD1	0.049299467	-0.001169634	0.049016449	0.001477156	0.005032907	0.018516551	0.026469442	0.001402207	0.056948263	0.00036002	0.426774116	-6.98E-05	0.090365709	-6.83E-05	0.049316369
cg08983517	cg08983517	15	58816619	LIPC	0.026638593	-0.010261383	0.027204695	0.001831614	0.572622239	0.138821083	0.031007076	0.00228603	0.517439016	-0.008564554	0.047697733	-2.60E-05	0.866025562	-0.000272595	0.70229185
cg08983526	cg08983526	4	153557118	TMEM154	0.381690664	0.00274307	0.388180219	0.000883239	0.696551934	-0.047554779	0.282532103	0.000815767	0.703895336	0.004021764	0.222858322	-0.000330647	0.032813395	-0.001715694	1.48E-05
cg08983559	cg08983559	12	23012065		0.636546028	0.000862115	0.637802013	0.000495288	0.703520632	-0.011337437	0.65516801	0.000352559	0.768574937	0.001757446	0.358360941	-7.83E-05	0.503229555	-0.000203159	0.38747208
cg08983650	cg08983650	3	185446099	IGF2BP2-AS1;IGF2BP2	0.800113532	-0.000805926	0.800842216	0.00416598	0.069959542	0.018176147	0.681660043	0.004061995	0.067126216	0.003893359	0.223946557	0.00031186	0.497238084	0.00057168	0.08054487
cg08983668	cg08983668	X	18371906	SCML2	0.466002082	-0.001618064	0.463269826	0.003104384	0.078281493	0.024764726	0.419969407	0.003246682	0.037505506	0.000936408	0.719606598	-1.59E-05	0.911334269	-0.000110549	0.356442627
cg08983700	cg08983700	17	15983944	NCOR1	0.648078828	-0.001453691	0.649301113	0.005324645	0.021532337	0.01468241	0.740341058	0.005774786	0.056525862	0.003308802	0.149474258	-0.000249261	0.22164708	0.000109731	0.782412708
cg08983814	cg08983814	17	67824386	LINC01483	0.031069375	-0.009020071	0.031621643	0.005742083	0.069878498	0.092820416	0.103187616	0.005185907	0.187447909	-0.001700988	0.617348772	-0.000107957	0.584808393	-0.000412511	0.468617693
cg08983960	cg08983960	13	38923931	UFM1	0.196308816	-0.001077543	0.205942409	-0.00056092	0.655322083	0.019647177	0.10435493	0.000392063	0.513892752	-0.002119874	0.228092187	7.66E-05	0.198236156	-4.96E-05	0.277646572
cg08983961	cg08983961	17	79859947	NPB	0.580672454	-0.000378132	0.582081916	-0.000564512	0.249595157	0.009659489	0.31186733	-0.000737212	0.112537271	-0.000713892	0.309705325	-0.000109877	0.468426627	0.000171919	0.051414942
cg08983966	cg08983966	17	76798273	USP36	0.480081314	-0.000713671	0.457331533	0.000934815	0.332948664	0.011648836	0.38661405	0.000577732	0.429402889	0.00117018	0.377429428	-6.95E-05	0.530599057	4.78E-05	0.713903923
cg08983975	cg08983975	5	149737654	TCOF1	0.267606893	0.000872658	0.273084675	-0.001019075	0.342460932	-0.008515269	0.442947074	-0.001264601	0.061924478	-0.00077726	0.58638274	7.87E-06	0.8729392	-2.36E-05	0.598560476
cg08983990	cg08983990	1	111682957	DRAM2;CEPT1	0.628494829	0.0006988	0.632269279	0.000576447	0.726682219	-0.00456665	0.823016218	0.000211917	0.898323749	0.000527553	0.790793077	-0.000113759	0.292724068	-5.31E-06	0.955415807
cg08984023	cg08984023	10	64133896	ZNF365	0.447050785	-0.001073986	0.448743576	-0.001637434	0.106897456	0.012254906	0.532691799	-0.001174172	0.209812152	-0.003660684	0.009655085	0.000174199	0.088890461	-6.60E-05	0.340370254
cg08984202	cg08984202	6	30421649		0.522691134	0.000543241	0.524239963	-0.000679017	0.264338056	0.002144271	0.855925319	-0.00094666	0.208127654	0.000303016	0.650441805	-3.18E-05	0.567051353	-9.35E-05	0.142293079
cg08984272	cg08984272	2	149884320		0.218361803	-0.002141771	0.220078122	-9.62E-05	0.937905939	0.027389519	0.25758284	-0.000130062	0.919433674	-0.002352229	0.151173047	-6.94E-05	0.69267367	0.001031635	0.001634773
cg08984281	cg08984281	1	89546987		0.002409746	-0.012627394	0.003007405	0.007010472	0.075123381	0.122701204	0.032488179	0.006690918	0.091026972	-0.003880559	0.46255696	0.000270994	0.127813423	-0.000202547	0.630768766
cg08984367	cg08984367	15	43823528	MAP1A;RNU6-28P	0.667258143	0.002051286	0.668423007	-0.002299118	0.499916469	-0.040358016	0.54358327	-0.002199774	0.593012222	-0.00073297	0.84712419	-0.000148319	0.09342161	0.000785693	9.56E-05
cg08984405	cg08984405	17	685103	RNMTL1;GLOD4	0.28880482	-0.000953727	0.299000116	0.000806076	0.272532766	0.014194066	0.267157101	0.001021273	0.134603923	-0.000410872	0.698076945	8.52E-05	0.176423149	-2.46E-05	0.631064364
cg08984436	cg08984436	12	57914389	DDIT3	0.350375144	-0.000886473	0.354879432	0.000614847	0.468962947	0.012363273	0.354903284	0.00068888	0.562738609	-0.000346518	0.644438036	-3.22E-05	0.561325599	-0.000177623	0.001214251
cg08984457	cg08984457	11	46238525		0.474345549	0.002147726	0.476176059	-0.007760216	0.00057476	-0.010748075	0.796484571	-0.007000994	0.014455604	-0.007005193	0.005365539	-0.000106998	0.462627236	0.000582923	0.041448001
cg08984500	cg08984500	16	89692422	DPEP1	0.993237305	2.70E-05	0.993283381	0.004631028	0.059406966	-3.44E-05	0.999384024	0.004198938	0.125494723	0.006269485	0.039618956	-0.000104074	0.412814546	0.000165557	0.337086942
cg08984586	cg08984586	5	175963618	RNF44	0.184457067	-0.001458774	0.187087101	-0.00158018	0.386468985	0.025431821	0.10482482	-0.001353419	0.534226328	-0.002130682	0.038323655	5.42E-05	0.081373119	-6.55E-05	0.003112771
cg08984614	cg08984614	3	111436574	PLCXD2	0.73815471	0.000223441	0.739094163	-0.000692417	0.149541639	0.001841722	0.842994855	-0.000599058	0.218003302	-0.000721335	0.244831763	2.17E-05	0.592454303	-3.65E-05	0.228601104
cg08984686	cg08984686	6	33267143	RGL2	0.332587	-0.000588028	0.334388588	-0.000319692	0.459707639	0.013064913	0.123889081	-0.000294363	0.450141691	-0.000994078	0.130371956	-2.47E-05	0.48056113	-4.82E-05	0.128448774
cg08984744	cg08984744	4	111333385		0.412834085	-0.003238876	0.413229727	0.008613546	0.016587711	0.046331123	0.401226817	0.009056876	0.046669418	0.004096293	0.18830736	-0.000104386	0.675925481	0.000164921	0.238699721
cg08984772	cg08984772	3	110588932		0.875049449	-0.000501839	0.875455151	-0.027178681	1.74E-05	0.041195928	0.36362959	-0.027843819	4.40E-05	-0.017830645	0.004894512	-1.65E-05	0.894819662	0.00067893	0.09637662
cg08984778	cg08984778	18	48362939		0.083106238	-0.005917499	0.08599782	0.005641832	0.028871525	0.094969864	0.048667098	0.00614984	0.079201497	-0.000795394	0.750850948	-4.93E-05	0.740671253	-9.20E-05	0.896335821
cg08984836	cg08984836	2	74730948	LOC151534;LBX2	0.85931489	0.000274802	0.859833383	-0.000359665	0.745160283	0.001983032	0.926760236	-0.000314259	0.689975504	-7.60E-05	0.964949574	-2.88E-05	0.89909995	0.000248317	0.199067553
cg08984982	cg08984982	9	129320140		0.993902441	-1.73E-05	0.99392515	0.002021053	0.21463647	0.008905519	0.778008658	0.002192497	0.271289643	0.001642528	0.385619485	1.21E-06	0.995308624	-0.000195779	0.093884304
cg08984985	cg08984985	7	75507934	RHBDD2	0.189400983	0.00618807	0.188533591	-0.012319414	0.00084907	-0.075908014	0.244046398	-0.012609321	0.00228846	-0.007153069	0.11655818	0.000290983	0.006000721	3.39E-05	0.437580497
cg08984996	cg08984996	6	5258521	LYRM4	0.394800821	0.004640653	0.39984433	0.007808522	0.105225461	-0.07690325	0.318181357	0.00619624	0.175823577	0.013650037	0.048686365	-5.51E-06	0.985456664	-0.00024034	0.379688341
cg08985029	cg08985029	12	114843296	TBX5	0.089823152	-0.000946631	0.09466777	0.00057416	0.238977185	0.013695278	0.083190927	0.000754902	0.12260711	-0.000577142	0.395855687	0.000400096	0.00014196	-2.34E-05	0.683605196
cg08985054	cg08985054	10	35286089		0.138962974	-0.004207141	0.141064169	0.005154657	0.022898453	0.042970203	0.272880887	0.004930727	0.031791145	0.001289341	0.660500202	0.000115433	0.352708305	7.17E-05	0.920692448
cg08985063	cg08985063	4	4866800		0.514453672	0.001270579	0.298648318	-0.001636311	0.125529366	-0.017697984	0.297850568	-0.001483894	0.106141856	-0.001269755	0.358710957	0.000246103	0.005424422	0.000269425	0.240289396
cg08985173	cg08985173	20	40619755		0.372930462	-0.001655051	0.379009073	0.001926769	0.202010057	0.020565298	0.43119279	0.001495447	0.343360144	0.000558461	0.780700627	-9.05E-05	0.496490937	-1.88E-05	0.908842098
cg08985228	cg08985228	14	50312979	NEMF	0.490460941	0.000934183	0.491951709	0.001783952	0.142642818	-0.015940167	0.401594295	0.001212324	0.267523906	0.003727883	0.030373324	0.000541515	2.58E-05	-0.00020827	0.18651223
cg08985282	cg08985282	7	2089600	MAD1L1	0.110135651	-0.00277815	0.107593109	0.004544075	0.015787101	0.034899441	0.14671464	0.004179453	0.00599686	0.002758129	0.301565527	0.000219274	0.144360151	-0.000488991	0.00059649
cg08985293	cg08985293	4	185910124		0.511644187	-0.002794863	0.517377425	-0.007916393	0.054756957	-0.003492082	0.953589809	-0.008743167	0.023260128	-0.013466389	0.01758783	0.000273557	0.527361406	0.00044224	0.171963858
cg08985301	cg08985301	6	32795197	TAP2	0.416579805	0.002746901	0.42388497	0.00156144	0.660579455	-0.025183269	0.598537667	0.001995781	0.567703949	0.005387975	0.231037711	-5.34E-06	0.980295195	6.56E-05	0.751164644
cg08985303	cg08985303	5	55698736		0.092597147	0.003572101	0.093814109	-0.004311041	0.005249829	-0.053522018	0.070643938	-0.004257285	0.054176968	-0.001053502	0.294152539	0.000775872	0.00487972	0.000548074	0.355521028
cg08985333	cg08985333	16	10970960	CIITA	0.868392241	-0.00027543	0.869093474	-0.004990038	0.012279861	-0.001341937	0.954290067	-0.004468982	0.03298092	-0.005691479	0.031796756	-0.00088787	0.000142541	-1.65E-05	0.962787358
cg08985338	cg08985338	6	2390886	GMDS-AS1	0.679963861	0.001260468	0.681979547	0.004274617	0.113657767	-0.021386233	0.61823247	0.003723825	0.133689807	0.007175294	0.066724381	-0.000381283	0.107896866	9.61E-05	0.738037995
cg08985429	cg08985429	15	63269002		0.637500643	0.002050484	0.640582442	-0.011421986	0.001139833	-0.012531481	0.837056393	-0.011849799	0.004066317	-0.008593268	0.049481801	0.000577332	0.001058675	0.000602805	0.005018121
cg08985530	cg08985530	12	77694045		0.41359246	0.002454291	0.418800599	0.003119147	0.375727086	-0.054601432	0.202941544	0.00324672	0.458190013	0.007365447	0.050567075	-0.000263844	0.251891384	-0.000353114	0.31833893
cg08985539	cg08985539	4	2217067	POLN	0.949086031	0.000124908	0.949410617	0.002075872	0.241410865	0.025396139	0.358051218	0.002552472	0.267056898	0.001667788	0.370439828	7.09E-05	0.587205809	5.67E-05	0.705323146
cg08985545	cg08985545	1	53866890		0.000505706	-0.006845138	0.000472916	0.003214108	0.178138684	0.072535817	0.005866169	0.002658046	0.357445863	-0.002502728	0.323256572	0.001397246	5.79E-07	0.00044466	0.217073251
cg08985759	cg08985759	9	126154346	DENND1A	0.985705882	8.80E-05	0.985759112	0.001666222	0.634861209	0.030400708	0.656805932	3.16E-05	0.994366818	0.003566211	0.286695258	0.000138259	0.496865303	-3.72E-05	0.817450296
cg08985766	cg08985766	4	55521379		0.804683724	-0.000584221	0.805396451	0.001162736	0.4910202	-0.002631862	0.936180757	0.000491356	0.813337713	0.001510227	0.419630981	-9.75E-07	0.995583384	0.000109257	0.380999514
cg08985785	cg08985785	6	39196340	KCNK5	0.357981692	0.003337894	0.361127055	-0.008003008	0.068484831	-0.020975497	0.680567486	-0.006097881	0.174091419	-0.006285207	0.26875571	-0.000764019	0.069077333	0.000203187	0.63684145
cg08985810	cg08985810	5	15598780	FBXL7	0.623578197	0.000801221	0.627850226	0.002243368	0.134934493	-0.017899796	0.439348674	0.001897014	0.253981751	0.002608629	0.160883925	-9.72E-05	0.410239125	0.000112644	0.304852963
cg08985812	cg08985812	1	205649789	SLC45A3	0.804284075	8.94E-05	0.804033125	-3.02E-05	0.90951802	-0.003439695	0.492607751	-0.000129237	0.650662179	0.000164029	0.632676273	-6.41E-05	0.022389761	-2.48E-05	0.299464202
cg08985817	cg08985817	4	3783460		0.755654024	-0.001502557	0.757032122	-0.002502646	0.512283157	0.029112896	0.666611961	-0.004858709	0.096556494	-0.000626227	0.908882224	0.000481698	0.016395686	1.88E-05	0.948745257
cg08985824	cg08985824	18	32348096	DTNA	0.557677125	-0.002572272	0.559144508	0.007487632	0.018996294	0.030749148	0.614392351	0.007586492	0.036343624	0.004995564	0.216752963	3.15E-05	0.871418285	0.00017588	0.524190978
cg08985826	cg08985826	19	44010142	PHLDB3	0.04235787	0.003962417	0.055961531	-0.001963642	0.163710654	-0.052497643	0.065443097	-0.001773376	0.191426585	0.001858948	0.354818677	7.26E-05	0.562436087	-0.000121947	0.193276472
cg08985840	cg08985840	12	130733217		0.614867846	-0.001281226	0.616424568	0.004950515	0.090075774	0.007983953	0.823214132	0.004828404	0.177642533	0.002775189	0.297243517	8.67E-05	0.54029244	0.000218025	0.428917662
cg08985853	cg08985853	5	166802258	ODZ2	0.897485664	-0.000756733	0.89786535	0.009589622	0.024758316	-0.014998927	0.85440818	0.007900901	0.018597815	0.012241957	0.058794286	-0.000438472	0.110355138	4.58E-05	0.827476176
cg08985885	cg08985885	12	53719903		0.319401676	-0.00241573	0.321205047	2.77E-06	0.998718273	0.042491457	0.209206886	0.001090617	0.451461555	-0.004647567	0.044999076	0.000183325	0.252393176	0.000278545	0.018733053
cg08985965	cg08985965	2	168145545		0.189064479	-0.003523752	0.196801155	0.008620122	0.001139136	0.007317329	0.845532448	0.007919703	0.001662877	0.004499397	0.204083433	-0.000134366	0.254114634	0.000334649	0.07011653
cg08985979	cg08985979	4	183062576	MGC45800	0.211184698	0.001172882	0.212886645	-0.000464918	0.485562329	-0.011958864	0.358323048	-0.000445312	0.192725363	0.000737297	0.517055296	0.000240207	0.10122118	0.000186571	0.075718003
cg08985987	cg08985987	1	201451870		0.170651102	0.004772895	0.18720861	-0.000226547	0.945885065	-0.085413797	0.096407039	-0.001840977	0.324393106	0.00459033	0.383060205	0.00019003	0.376298732	-0.000576678	0.088963428
cg08986016	cg08986016	7	866214	UNC84A	0.856201557	0.000511794	0.855691613	0.002918454	0.247315381	0.056418262	0.158438543	0.00160482	0.563012837	0.00624423	0.042910269	-2.24E-05	0.863561212	0.00010645	0.506146308
cg08986057	cg08986057	19	49721024		0.86094848	-0.001010137	0.861461077	-0.001860454	0.65137745	-0.006995942	0.93052321	-0.002628182	0.374782971	-0.00173044	0.794546014	-0.000124634	0.591093975	0.001818235	5.91E-10
cg08986076	cg08986076	3	194843108	XXYLT1	0.211081127	0.002150399	0.202782489	0.001833622	0.130139789	-0.013395183	0.56196068	0.002099735	0.176113023	0.003364935	0.015879654	-8.13E-05	0.496356019	-0.000317634	0.001645686
cg08986195	cg08986195	X	9688825		0.940388188	0.000242855	0.940235452	-0.001205124	0.728891805	-0.011738326	0.795829827	-0.00366256	0.181321395	0.001895151	0.694349994	-1.47E-05	0.923214434	-0.000298685	0.02283213
cg08986196	cg08986196	2	24346985	FAM228B;PFN4	0.639136234	0.000985779	0.640384706	-0.00338153	0.0267802	-0.012401617	0.671582165	-0.003172347	0.103952099	-0.002909839	0.050725634	-1.04E-05	0.912346948	3.48E-05	0.701753464
cg08986203	cg08986203	18	9782637	RAB31	0.007495382	0.02071744	0.007718904	-0.028664309	1.16E-06	-0.068375986	0.515393944	-0.029186842	5.55E-05	-0.006676475	0.332608884	0.001205146	0.011278641	-0.000566039	0.081673493
cg08986243	cg08986243	18	7302593		0.657709835	-0.000836047	0.658903495	0.00051542	0.701800505	-0.000460823	0.985987586	0.000472973	0.739525606	-0.000264121	0.885303247	-0.000151646	0.303933177	-0.000120871	0.293452996
cg08986245	cg08986245	2	49844301		0.143060934	0.00672808	0.153725525	-0.006910277	0.098088734	-0.079213274	0.224142048	-0.00801622	0.094318051	-0.001014791	0.83436839	-0.000226996	0.124603043	0.000123815	0.615746498
cg08986281	cg08986281	3	32545005	CMTM6	0.042305206	0.005379428	0.043074989	-0.004081681	0.031182379	-0.070590175	0.055139676	-0.004053216	0.034635815	0.001600016	0.524279467	-5.10E-05	0.726052748	-6.23E-05	0.674661804
cg08986340	cg08986340	3	48514573	SHISA5	0.822066411	0.000406277	0.822718005	-0.002599918	0.046870863	0.00061082	0.980612119	-0.002421754	0.033402995	-0.002771278	0.128183297	0.000157732	0.057463761	7.74E-06	0.927418621
cg08986368	cg08986368	11	2159122	INS-IGF2;IGF2	0.433074627	-0.000743935	0.434788482	0.000418862	0.535835543	0.017006218	0.199563099	0.000399153	0.559405239	-0.000316507	0.734132367	-2.38E-05	0.807554969	5.19E-05	0.636322173
cg08986382	cg08986382	15	39525072		0.400664682	0.002491315	0.402419741	7.07E-05	0.973274058	-0.036042295	0.382369559	-0.000568441	0.767864817	0.003383269	0.276100697	-9.02E-05	0.628561551	0.000160839	0.331831015
cg08986460	cg08986460	3	177400780	LINC00578	0.792647377	0.000963516	0.794437344	0.005135136	0.235747175	-0.005780655	0.911118518	0.005856289	0.107871366	0.006076886	0.312489758	4.17E-05	0.797844104	0.000165047	0.340009341
cg08986486	cg08986486	13	111598057		0.403989894	-0.00199463	0.405741242	0.001253281	0.462166819	0.044842612	0.179406709	0.000399148	0.834913391	0.000692673	0.73809558	6.35E-05	0.7881795	0.000170927	0.303514359
cg08986553	cg08986553	8	145734284	MFSD3	0.301219215	-0.000458005	0.303020664	0.000641799	0.044679691	0.011880639	0.056334657	0.000630393	0.030355301	0.000248745	0.597160619	-1.62E-05	0.553733648	-1.62E-05	0.456445841
cg08986556	cg08986556	3	115509739		0.081384848	-0.004240171	0.082521206	0.001922506	0.26492712	0.047033794	0.163082549	0.00241609	0.17998387	-0.003341295	0.156423389	-0.000103026	0.611267768	-0.001004868	0.000712863
cg08986575	cg08986575	5	173235445		0.644641292	-0.001762064	0.645873689	0.007714426	0.005922585	-0.011341058	0.830972995	0.006850403	0.0088044	0.007312749	0.07640521	-0.000512269	0.047397486	0.000961819	0.043702828
cg08986653	cg08986653	3	40498475	RPL14	0.467664464	0.002148988	0.460085024	-0.004146354	0.100704632	-0.009298227	0.817208262	-0.003671459	0.110889495	-0.004773041	0.144481537	0.000552827	0.000236338	-1.69E-05	0.914385131
cg08986711	cg08986711	11	66045560	CNIH2	0.313051573	0.000339389	0.318417753	-0.000123675	0.623566108	-0.000303264	0.948407711	-0.000238689	0.273998577	0.000443408	0.226670728	-4.54E-05	0.079883809	-2.51E-05	0.243215423
cg08986727	cg08986727	5	14489178	TRIO	0.006520631	0.015046175	0.008079098	-0.011645693	0.003422497	-0.12692743	0.096004117	-0.012273281	0.032330298	0.004293792	0.161816239	0.000215326	0.291436909	-1.58E-05	0.913407694
cg08986751	cg08986751	14	23510893	PSMB11	0.920884649	0.000240994	0.920777358	0.003094446	0.102885957	0.004387197	0.896367568	0.002804383	0.171398398	0.003878712	0.127324946	2.58E-05	0.807864064	-0.000231582	0.080613794
cg08986765	cg08986765	4	152681979	PET112L	0.720570999	-0.000307004	0.721568111	-0.000675919	0.271671908	0.008985368	0.452604282	-0.000564656	0.29783385	-0.001206933	0.195018516	-4.65E-05	0.506565811	-1.30E-05	0.829416441
cg08986803	cg08986803	7	86847333	TMEM243	0.099857309	-0.004133767	0.10112205	0.005040421	0.005783144	0.048074218	0.167797506	0.004960633	0.036523584	0.001028606	0.596976418	-0.000201751	0.198734338	-0.000230862	0.118751314
cg08986871	cg08986871	7	100279334	GIGYF1	0.268457769	-0.003016538	0.27347657	0.000794375	0.717138619	0.036751691	0.336227727	0.000826402	0.709947852	-0.001169937	0.688460443	-0.000293403	0.033360072	-0.000360817	0.080920396
cg08986995	cg08986995	7	155368052		0.544575884	-0.002066748	0.547967518	-0.001329445	0.646878171	0.04354408	0.36514158	-0.000463655	0.898620798	-0.004472349	0.164617391	-0.000193917	0.162348264	0.000281967	0.413723363
cg08987011	cg08987011	7	55241770	EGFR	0.041862367	0.00391275	0.044236518	0.000509977	0.767535654	-0.060539669	0.026571997	-0.000477106	0.792005331	0.006176757	0.007302721	-0.000182985	0.172052457	-0.000353672	0.004410078
cg08987015	cg08987015	2	61108587	REL;LINC01185	0.564286885	0.000211952	0.565568587	-0.000204725	0.463664817	0.002199734	0.667354147	-0.000253209	0.391502126	0.00013112	0.725041156	-1.27E-05	0.678347039	-3.77E-05	0.102157836
cg08987206	cg08987206	12	60082189	SLC16A7	0.615774167	-0.001511582	0.620693446	0.002528207	0.289633985	0.02257173	0.595102871	0.002319015	0.42874251	0.001244727	0.614045483	-0.000418493	0.034527358	-0.000233225	0.093203439
cg08987231	cg08987231	1	11724399	FBXO6	0.736806474	0.000156069	0.737750385	-5.50E-05	0.868087327	0.001845438	0.77517451	1.85E-05	0.949245401	3.74E-05	0.938663392	-6.46E-06	0.851329708	-4.26E-05	0.203797929
cg08987249	cg08987249	16	64462073		0.824775118	-0.000874824	0.823178713	0.009107356	0.01902256	0.01424171	0.794594254	0.008281532	0.04362912	0.010210993	0.029492111	-0.000105597	0.590493869	-4.38E-05	0.844679042
cg08987251	cg08987251	16	58769104	GOT2	0.850806813	0.000378846	0.851355937	0.001492966	0.300774488	-0.005071601	0.856411743	0.001318419	0.40128941	0.002279512	0.228703	-0.000158846	0.212908949	-0.001235536	0.006238123
cg08987380	cg08987380	1	117505842	PTGFRN	0.133234903	-0.002520114	0.134682169	0.001093989	0.35846515	0.01949508	0.401180968	0.000888712	0.524150307	-0.00077081	0.567400978	-0.000250572	0.250978285	-0.000123989	0.852005334
cg08987387	cg08987387	2	240323809	HDAC4	0.234770911	-0.001515952	0.236515421	0.000509803	0.573924397	0.025989593	0.144347773	0.000736775	0.265524291	-0.001209542	0.397123411	0.00023797	0.001433237	3.42E-05	0.637453914
cg08987413	cg08987413	6	166419791		0.270096209	0.001520496	0.271881484	-0.000741296	0.450038552	-0.012564887	0.51129269	-0.000801618	0.441996913	0.000743586	0.542487953	-5.59E-05	0.304896754	-0.000111898	0.055362134
cg08987457	cg08987457	18	55981070	NEDD4L	0.104210571	0.007163273	0.111732536	-0.018126297	0.000422871	-0.01110669	0.856995061	-0.019169055	0.000127936	-0.008443012	0.215649851	-0.000281053	0.187193189	-0.000144077	0.480322232
cg08987506	cg08987506	3	58419375	PDHB	0.936160184	4.05E-05	0.936569089	-0.000395024	0.313295087	0.004260267	0.547809921	-0.000390007	0.39521803	-0.000291979	0.52248246	1.26E-05	0.81503446	-2.59E-06	0.942369825
cg08987713	cg08987713	9	25716571		0.789772627	-0.000714568	0.791718026	6.32E-05	0.977032834	0.028778637	0.446811953	-0.000639065	0.82534398	0.000369595	0.859162909	-0.000279574	0.160194939	-0.000560364	0.100490689
cg08987733	cg08987733	11	66057463	YIF1A	0.175303751	0.002959827	0.177881762	-0.002009318	0.286254455	-0.034743601	0.253087718	-0.002355377	0.11650778	0.000817861	0.774662206	0.000441206	0.001094143	-8.08E-05	0.56465868
cg08987758	cg08987758	22	23593559	BCR	0.774164159	0.00068424	0.774220568	-0.001260178	0.483287654	-0.000855515	0.979385014	-0.00078568	0.744017507	-0.001300458	0.464622802	0.000288916	0.139362112	-0.000156138	0.241044585
cg08987855	cg08987855	16	1089187		0.79084933	-0.001003915	0.791610201	0.003010869	0.267057314	-0.000521517	0.992098687	0.002941541	0.325714163	0.002516031	0.471600192	9.49E-05	0.661254947	-0.000419885	0.110887537
cg08987857	cg08987857	11	64605490	CDC42BPG	0.179642542	0.004683922	0.183998936	0.001463532	0.558829406	-0.077883546	0.112801229	0.000162789	0.928140148	0.008732583	0.02526224	-0.000303906	0.011730086	-6.35E-05	0.610508379
cg08987887	cg08987887	6	76311629	SENP6	0.782765927	-8.82E-05	0.783554705	1.67E-05	0.941770283	0.002887735	0.517027411	3.10E-05	0.890550726	-0.000105033	0.745528259	-1.20E-05	0.653894609	-9.16E-06	0.638877284
cg08987978	cg08987978	19	7674801	CAMSAP3	0.004656966	-0.007553286	0.004811088	0.0036828	0.049511302	0.120598046	0.001294618	0.003635852	0.07906635	-0.003540171	0.139386651	0.00014723	0.296412924	-1.49E-05	0.923126959
cg08987995	cg08987995	3	4788106	ITPR1	0.842100202	-0.000954811	0.842680537	0.003343373	0.329927807	0.021870935	0.743045531	0.003479344	0.410286369	0.002397349	0.529705437	0.000101259	0.705035989	-4.81E-05	0.852701202
cg08988059	cg08988059	20	49778686		0.11892873	-0.006309011	0.120304595	0.006086612	0.036379575	0.08371041	0.136780416	0.006674326	0.053048605	-0.001574635	0.653370839	-0.000107817	0.415573331	0.000386925	0.638000377
cg08988156	cg08988156	16	68732213	CDH3	0.360604434	0.003570976	0.362394044	0.003098987	0.266903588	-0.040238687	0.458651706	0.003000583	0.247878475	0.006720786	0.112012359	3.82E-05	0.769041117	-5.90E-05	0.717626423
cg08988168	cg08988168	5	141095152		0.431673575	0.002397795	0.428906587	0.002488998	0.395074433	-0.033505583	0.428813015	0.002781911	0.354435708	0.001088399	0.767050874	-0.000440737	0.178096358	0.000730178	0.00182018
cg08988179	cg08988179	17	43044765	C1QL1	0.951425714	-9.29E-05	0.95177787	-0.001422051	0.366031728	-0.002403854	0.910886176	-0.001238449	0.391003466	-0.002937618	0.150459684	0.000160351	0.172420005	0.000130467	0.367600117
cg08988282	cg08988282	11	124587993		0.903855925	-0.000225922	0.904212255	-0.002534478	0.060897423	0.000223759	0.993140191	-0.0021841	0.118202652	-0.003593755	0.03443199	-0.000331356	0.054538803	0.000125925	0.254300832
cg08988309	cg08988309	22	19718228		0.644440405	-0.000800623	0.647648071	-0.002661509	0.102381109	0.015112431	0.537260354	-0.002034106	0.174266036	-0.004878806	0.02490417	8.71E-05	0.292328313	-1.43E-05	0.860690183
cg08988323	cg08988323	5	157255237	CLINT1	0.897596992	0.000606887	0.899180696	0.004257783	0.249964487	-0.026651906	0.68944089	0.003809775	0.305120473	0.005836301	0.235892502	0.000151802	0.643211777	-0.000258193	0.694010396
cg08988357	cg08988357	6	81401251		0.671551522	-0.001846228	0.672703306	0.002487834	0.424066343	0.013074889	0.829067426	0.001711337	0.375037498	0.002452371	0.620624891	-0.000265995	0.05835008	7.80E-05	0.592298338
cg08988364	cg08988364	3	143566850	SLC9A9	0.27045045	0.000924602	0.272696139	-0.001183365	0.09136902	-0.005916059	0.611900182	-0.001286313	0.087786002	-0.000275176	0.748586017	0.000244699	0.3303926	-3.63E-05	0.380620467
cg08988367	cg08988367	19	19976991	ZNF253	0.124120683	0.001871562	0.113834205	-0.002769969	0.103290212	-0.027348173	0.100494865	-0.001773556	0.07753045	-0.001934363	0.373340934	0.000173086	0.009271938	-6.12E-05	0.408943164
cg08988420	cg08988420	4	186435488	PDLIM3	0.754953906	-0.001029625	0.755837321	0.002942443	0.213773203	0.031172442	0.497695595	0.00336721	0.28360389	0.001355849	0.568472507	0.000177167	0.083319829	-0.000441565	0.140533197
cg08988459	cg08988459	14	106071782		0.154720872	-0.005639188	0.158547063	0.004528196	0.225481349	0.080229983	0.15091437	0.004687057	0.157814891	0.000503938	0.922617868	-0.000224684	0.27221205	-0.000425589	0.023095249
cg08988543	cg08988543	4	100140396	ADH6	0.101187194	0.003415507	0.110505458	0.001909519	0.430433915	-0.058650603	0.053253827	-8.68E-06	0.996833527	0.006591181	0.0408043	-9.24E-05	0.545896807	0.000386519	0.041835269
cg08988821	cg08988821	7	74075293	GTF2I	0.153681646	0.006872957	0.141687169	-0.014510519	0.00216724	-0.094842299	0.146443648	-0.012532485	0.017908984	-0.010110722	0.079567998	0.000419333	0.09754214	0.000273276	0.263731736
cg08988859	cg08988859	12	125029007	NCOR2	0.520166562	-0.002733024	0.523057589	0.006158683	0.192647634	-0.035700639	0.551074432	0.007351657	0.113947921	0.000326348	0.955127642	0.000540082	0.021204484	-0.000367407	0.327477997
cg08988949	cg08988949	16	67498961	ATP6V0D1	0.826358928	-0.000488363	0.826995323	0.002625555	0.101711916	0.002089073	0.94622613	0.002453331	0.058264611	0.002668075	0.280945076	0.000266928	0.132439364	0.000503071	0.257436044
cg08988951	cg08988951	16	2286370	DNASE1L2	0.202155732	-0.002779714	0.209649882	-0.001030408	0.521450633	0.026276888	0.389094714	-0.000924238	0.583644551	-0.003902537	0.082591502	0.000186463	0.205990098	0.000312793	0.037674522
cg08989084	cg08989084	12	133194624	P2RX2	0.153035918	0.005481127	0.153821719	-0.009528121	0.063302517	-0.075062975	0.163594974	-0.009350936	0.098357662	-0.002477813	0.706747545	0.000190281	0.462022589	2.86E-05	0.935742636
cg08989098	cg08989098	1	38552637		0.43380628	0.002862574	0.431624023	0.003118868	0.259766977	-0.014076578	0.779787427	0.003318749	0.295992943	0.004802902	0.141534545	-1.09E-06	0.995095905	0.000903809	0.003980513
cg08989162	cg08989162	2	86620225		0.371951519	-0.003235548	0.373733322	-0.000178398	0.944833726	0.033947781	0.500296091	-0.000745102	0.807566804	-0.0032072	0.261689382	-0.000115841	0.420584155	5.92E-05	0.702972417
cg08989189	cg08989189	15	79409768		0.610031085	-0.001282783	0.611362019	0.003202728	0.077479948	0.017797795	0.611093594	0.003315092	0.077114555	0.001650819	0.515454932	-6.94E-05	0.634633985	-0.000137932	0.25664431
cg08989195	cg08989195	8	53207704	ST18	0.724718991	-0.001488232	0.727944723	0.002977186	0.419260226	0.02957399	0.620438207	0.004136489	0.174284211	-0.001657627	0.755390318	-7.50E-05	0.686036821	-0.000530174	0.086570282
cg08989212	cg08989212	21	36096051	NCRNA00160	0.616454644	-0.001333912	0.617767757	0.002865146	0.134515825	-0.001690252	0.963587902	0.002182282	0.206146086	0.003106108	0.243238721	-0.000234778	0.040950803	-0.000236561	0.079954471
cg08989214	cg08989214	16	87492071	ZCCHC14	0.833467246	0.000397932	0.834078386	0.000522917	0.698705959	-0.010919247	0.678581246	0.000485632	0.775004632	0.000733151	0.616992157	-4.07E-05	0.62114889	6.64E-05	0.241741177
cg08989277	cg08989277	16	67230455	E2F4	0.579020347	-0.001717732	0.580434079	-0.003612762	0.104988885	0.004036339	0.925275353	-0.002913842	0.099849387	-0.006283323	0.074397378	-0.00044539	0.021634182	-0.000596034	0.023702795
cg08989290	cg08989290	16	615782	NHLRC4	0.168217477	0.003918417	0.160143813	-0.008524822	0.00016863	-0.053716255	0.165623965	-0.00860875	0.000801764	-0.004612483	0.108154672	-0.000741606	0.004136789	0.00038751	0.472600671
cg08989375	cg08989375	19	34131812	CHST8	0.539794475	0.001718575	0.541304543	-0.002051115	0.306328695	-0.026434394	0.498094112	-0.002769209	0.153310507	0.001267152	0.643056727	-0.000277379	0.030678853	0.000228727	0.377471819
cg08989388	cg08989388	18	76465023		0.482751381	-0.002128134	0.481824921	0.008778722	0.000390026	0.041884097	0.321832725	0.009341554	0.00171235	0.006139609	0.025901323	-0.000170686	0.214410035	0.000113621	0.685090895
cg08989441	cg08989441	17	10633067	TMEM220	0.867900934	-0.00016166	0.868388393	-0.000967709	0.165911894	0.008199705	0.544864971	-0.000825455	0.301394062	-0.001349312	0.102088074	4.56E-05	0.566512387	-0.000124718	0.039274957
cg08989448	cg08989448	7	17169712		0.074450197	-0.003952535	0.075532096	0.003211895	0.042933235	0.057843321	0.060998459	0.003682625	0.050003155	-0.001235585	0.511180575	4.68E-05	0.724980218	-9.47E-05	0.429898578
cg08989451	cg08989451	3	47913294	MAP4	0.769373025	0.000632126	0.770917994	0.002281032	0.154408209	0.003402071	0.910029822	0.00236908	0.231505176	0.002675713	0.15963008	-0.000124418	0.313234671	-0.000341755	0.003645671
cg08989478	cg08989478	10	82295394		0.959165457	0.000175624	0.959468142	0.001907193	0.471922164	-0.00645143	0.893135141	0.002498494	0.337190616	0.001193452	0.747957976	-4.25E-05	0.807080828	0.000572384	0.294766133
cg08989558	cg08989558	8	143667200		0.475962102	0.002261296	0.479866022	-0.001486949	0.536102479	-0.01589179	0.719965785	-0.001085895	0.733932733	0.000497071	0.816778591	0.00016996	0.451211727	-0.000246775	0.13976481
cg08989564	cg08989564	16	49411456	C16orf78	0.451954218	0.001802689	0.453639176	-0.001701639	0.320486687	-0.048583496	0.147530798	-0.002056588	0.181838682	0.000977758	0.691591396	-0.000102779	0.351029916	0.000208762	0.147599968
cg08989615	cg08989615	8	144355882	GLI4	0.657600904	0.001118071	0.65879489	-0.001875991	0.298898537	-0.023326844	0.506749901	-0.001430002	0.417454481	-0.001642224	0.513153152	0.00041319	0.034849986	-0.000724773	0.229765529
cg08989812	cg08989812	20	46327015	SULF2	0.617627152	-0.001221749	0.620056988	-0.001314129	0.51879001	0.020762315	0.545480799	-0.000541146	0.744990016	-0.004296867	0.133713688	-0.000263727	0.424722113	-0.000367675	0.541771174
cg08989818	cg08989818	6	33129317		0.691440086	-0.000270735	0.694052046	-0.001576689	0.165251792	0.001862403	0.847170683	-0.001489138	0.250202461	-0.001220664	0.199648072	1.50E-05	0.841840138	-3.14E-05	0.599601514
cg08989903	cg08989903	1	24952794		0.351287033	0.001158966	0.354161629	0.000730278	0.609738955	-0.015448511	0.377700094	0.000647573	0.678386486	0.002908177	0.115362029	-9.62E-05	0.568971781	-0.000106109	0.391392397
cg08989917	cg08989917	2	65784095		0.911839918	-0.000386347	0.912166912	0.005028499	0.046619059	-0.004444574	0.927070216	0.005073212	0.075403813	0.004937111	0.123146212	0.000263153	0.149421985	0.000267839	0.079974681
cg08989921	cg08989921	17	76836740	USP36	0.084906321	-0.001004139	0.089237042	0.000400457	0.332708092	0.023046916	0.006390442	0.00054119	0.173552763	-0.000868172	0.147035624	2.68E-05	0.61350145	-5.04E-05	0.229683965
cg08989932	cg08989932	10	65390526		0.762964992	-0.000214981	0.765390275	-0.000361698	0.478058676	0.005746377	0.565787721	-0.000104934	0.818492923	-0.001071755	0.140179792	1.10E-05	0.783721786	-2.91E-05	0.371910536
cg08989942	cg08989942	2	71063282	CD207	0.007852769	-0.009103994	0.009618354	-0.001691845	0.587883373	0.110141581	0.022757956	-0.00115648	0.708047742	-0.01051148	0.01575421	4.88E-05	0.673946809	0.000292032	0.078640048
cg08989979	cg08989979	11	192141	LOC653486;SCGB1C1	0.148775485	-0.003352443	0.151757531	-0.011611362	4.70E-06	0.040649207	0.211664197	-0.011790041	1.22E-05	-0.014386484	6.26E-05	3.20E-05	0.761352987	9.53E-06	0.87257686
cg08990057	cg08990057	X	114795604	PLS3	0.633512801	-0.000787449	0.634777542	-1.42E-05	0.990368534	0.01182279	0.607011092	0.000560125	0.643303201	-0.001855314	0.176276963	2.91E-05	0.721947727	0.000153274	0.208535206
cg08990088	cg08990088	1	163292175	NUF2;RGS5	0.335247901	0.001823311	0.337048819	-0.002362006	0.082614951	-0.022251257	0.39771335	-0.002360483	0.156793532	-0.000702182	0.657815058	0.000155935	0.013973116	6.14E-05	0.285799142
cg08990162	cg08990162	7	75465480		0.718146341	-0.001305911	0.719151318	0.001761183	0.495657823	0.019447528	0.699327297	0.002388942	0.290843211	-0.000313714	0.935576373	0.000360241	0.025560541	1.87E-05	0.904798783
cg08990198	cg08990198	1	202318195	PPP1R12B	0.830680649	0.000362673	0.827626935	-0.001882738	0.129319898	-0.000157118	0.994569472	-0.001787533	0.093095567	-0.001876038	0.302475539	2.83E-05	0.724574474	-2.37E-07	0.997076578
cg08990222	cg08990222	19	49568752		0.838752873	0.000494794	0.839345169	-0.002370523	0.174757423	-0.016850972	0.61875126	-0.002009228	0.321550842	-0.002601152	0.179859873	0.000103093	0.598202949	0.000255439	0.123076185
cg08990264	cg08990264	8	74086882		0.964628178	5.85E-05	0.964544099	-0.001950141	0.190396308	-0.007390264	0.688730971	-0.001688993	0.336840668	-0.00260339	0.086028962	-7.21E-05	0.421009487	0.000102157	0.202591202
cg08990365	cg08990365	15	85433972	SLC28A1	0.210378488	0.002229652	0.216034589	0.001531525	0.326891634	-0.026792396	0.284788935	0.001397629	0.446812588	0.003666762	0.059285257	-0.000161837	0.235215681	-8.40E-05	0.458909287
cg08990383	cg08990383	14	64087205	WDR89	0.212825779	0.00257765	0.2191223	-0.002291115	0.141429243	-0.024617341	0.39491716	-0.001908697	0.272576746	-0.000138222	0.943238909	3.88E-05	0.717540586	2.59E-05	0.778847735
cg08990402	cg08990402	8	54229644		0.761045071	-0.000452854	0.761907951	0.000762869	0.473476341	0.011218507	0.588528562	0.001143624	0.349516065	-0.000358775	0.785471885	-0.001203441	7.46E-09	0.000301976	0.097278217
cg08990480	cg08990480	12	15422042		0.97503988	6.70E-05	0.975132808	-0.001649319	0.282609674	0.006858365	0.818054103	-0.001053476	0.497211728	-0.002707049	0.177092206	-6.43E-05	0.514613117	1.86E-05	0.848269641
cg08990497	cg08990497	13	77459677	KCTD12	0.040537567	0.000880297	0.042749487	-0.000329903	0.496747954	-0.010592369	0.077945975	-0.00050942	0.208213501	0.000388719	0.545401094	3.89E-05	0.254031839	-1.71E-05	0.609387991
cg08990507	cg08990507	5	55529213	ANKRD55	0.107089676	0.003499828	0.112868165	-0.005289594	0.00152583	-0.012406774	0.679866562	-0.005418564	0.002582791	-0.001366493	0.540813052	0.0004173	0.026120609	0.000245192	0.737163784
cg08990514	cg08990514	17	48672483	CACNA1G	0.524505778	0.000851702	0.529097982	0.007474787	0.000258934	-0.004766385	0.801284159	0.006962746	0.002555331	0.007838048	0.00028581	0.000139078	0.323475697	3.76E-05	0.756626543
cg08990543	cg08990543	4	57306194	PAICS	0.120047666	-0.006560852	0.125394732	-0.001974658	0.537636877	0.098614757	0.098034143	-0.00221254	0.542035871	-0.007808245	0.062686324	-0.00028429	0.122229464	0.000445338	0.056925595
cg08990589	cg08990589	2	224895554	SERPINE2	0.034241962	0.004425396	0.037817533	-0.000954821	0.733757002	-0.070643975	0.019574884	-0.001408452	0.269763565	0.004911891	0.219388245	0.001374813	2.55E-07	0.001080866	0.087331016
cg08990604	cg08990604	13	109213718		0.470168531	0.001481182	0.472529688	-0.010565225	3.61E-06	-0.005487333	0.848408976	-0.010404735	0.000316507	-0.007276616	0.002762675	-0.000267131	0.252068291	-4.38E-05	0.881986919
cg08990854	cg08990854	15	45396732	DUOX2	0.063676591	0.004841794	0.067633	-0.001518909	0.451877678	-0.091686593	0.014548565	-0.002315789	0.291050017	0.005029488	0.057821107	-0.00019306	0.128055514	0.001018178	0.001978649
cg08990959	cg08990959	9	125026880	MRRF;RBM18	0.659614296	-0.001056545	0.660802245	-0.001764855	0.304065164	0.022423311	0.502165761	-0.001525137	0.142174196	-0.003179894	0.265325023	0.000104516	0.066814632	-2.25E-05	0.693628585
cg08991012	cg08991012	17	25292310		0.636133837	0.000567803	0.63918725	-0.002316862	0.011453216	0.000164254	0.992188827	-0.00219862	0.045021052	-0.002089129	0.057513768	6.20E-05	0.372145767	0.00012497	0.205089834
cg08991015	cg08991015	X	134049419	MOSPD1	0.946850973	-0.00014661	0.947048621	-0.001227561	0.435115164	0.005546128	0.856213103	-0.000482443	0.609181387	-0.002784028	0.26181595	-5.61E-05	0.655846727	-7.74E-07	0.994841638
cg08991052	cg08991052	1	220527023		0.34228755	0.00227084	0.349580635	0.000779723	0.652054615	-0.024220086	0.470136094	0.00102535	0.594302373	0.002266677	0.296567854	7.22E-06	0.948315289	0.000299295	0.09642205
cg08991081	cg08991081	5	154024833		0.814764966	0.000464132	0.816230121	-0.010375419	2.21E-05	-0.021183754	0.450650574	-0.010341544	0.000409543	-0.007293956	0.008124239	0.00097969	7.55E-09	-3.57E-05	0.816052963
cg08991108	cg08991108	5	172752277	STC2	0.869456411	-0.000474127	0.869502384	0.006303818	0.008584673	0.008099096	0.840194276	0.006032512	0.013751513	0.007013701	0.037213339	0.000287367	0.281716769	-0.00021131	0.294057911
cg08991210	cg08991210	12	133010785		0.264722568	-0.003046809	0.271460293	0.005702461	0.016952448	0.032705614	0.394071717	0.005863699	0.01209258	0.003201287	0.31631885	-7.73E-05	0.489093094	5.32E-05	0.763205311
cg08991232	cg08991232	8	70746365	SLCO5A1	0.62423138	0.0006991	0.62621423	8.86E-05	0.945589614	-0.009629031	0.630678766	2.79E-05	0.984632649	0.000736237	0.658124973	-8.19E-05	0.360697556	-1.45E-05	0.895706857
cg08991272	cg08991272	3	13031615	IQSEC1	0.504123941	-0.002349438	0.508493802	-0.01028403	0.001460698	-0.019964318	0.686281719	-0.010917402	0.002964545	-0.014100038	0.001267655	-0.000139101	0.546596524	-3.44E-05	0.945462198
cg08991297	cg08991297	3	49967416	MON1A	0.662536025	0.000654088	0.654383583	-0.001555047	0.20936198	-0.007857241	0.699194675	-0.001506394	0.166510263	-0.001385737	0.400904832	0.000179922	0.073500301	1.62E-05	0.819511979
cg08991330	cg08991330	6	144283194	PLAGL1	0.425487852	0.000685699	0.42433328	-0.000227755	0.771032079	-0.011721932	0.329085353	-0.000406871	0.633643967	0.000752621	0.433616942	0.001682432	6.09E-10	-2.62E-05	0.962196369
cg08991339	cg08991339	7	19812327	TMEM196	0.169561614	-0.001838209	0.171152439	-0.000464343	0.624634079	0.024715927	0.184252354	-0.000132971	0.871748364	-0.00303062	0.027335148	0.000247262	0.010903453	0.000226611	0.036965223
cg08991373	cg08991373	1	214892809		0.018842048	0.011480089	0.02099809	-0.047178954	3.71E-11	-0.109461621	0.108162005	-0.046134704	3.94E-08	-0.033570044	5.52E-05	-0.000240609	0.16716887	0.000461401	0.097856228
cg08991379	cg08991379	11	61300739	SYT7	0.451406227	-0.002410195	0.455350441	0.001010988	0.720088742	0.044678987	0.322986043	0.000548354	0.877024919	-0.001207517	0.687219466	-0.00013073	0.435062579	0.000159714	0.445209245
cg08991385	cg08991385	9	34617386	DCTN3	0.120711929	-0.007912779	0.119062295	0.008977139	0.025967835	0.119701641	0.090834047	0.009103848	0.030196289	0.001739191	0.714238099	-1.95E-05	0.927512113	-3.69E-05	0.896226445
cg08991391	cg08991391	14	60716504	PPM1A	0.859642222	-7.68E-05	0.860159534	0.000240989	0.437942707	0.005586351	0.35699068	8.69E-05	0.754869059	0.000438025	0.326545168	-1.91E-05	0.541935083	-7.23E-06	0.776032756
cg08991401	cg08991401	17	7233853	NEURL4	0.115493774	-0.001368918	0.116851045	0.000819928	0.185247495	0.018899103	0.118362464	0.000684113	0.200769227	-0.00037725	0.686432031	-1.40E-06	0.983476809	-4.31E-05	0.465752941
cg08991437	cg08991437	3	14963073	FGD5	0.722594292	0.001257902	0.723584823	-0.00703806	0.006756754	-0.027201319	0.581446766	-0.007212628	0.034600437	-0.005130495	0.053882879	-5.77E-05	0.759178518	-0.000471969	0.08644273
cg08991457	cg08991457	8	37553261	ZNF703	0.73172193	-0.000290071	0.733132265	0.000737163	0.252922913	0.007754111	0.512595022	0.000570258	0.190641963	0.00069024	0.504515633	-1.19E-06	0.971266965	4.06E-06	0.873354012
cg08991533	cg08991533	17	36608746	ARHGAP23	0.809178297	-0.000616295	0.810743451	0.001434053	0.629913916	0.016274755	0.652250776	0.002126576	0.370395375	0.001219992	0.748972886	-0.000340033	0.017180202	-0.000973169	0.012058491
cg08991599	cg08991599	8	127570505	FAM84B	0.238031645	-0.000838309	0.23978102	0.000572412	0.258650024	0.014018082	0.157198402	0.000421823	0.517103468	-3.76E-05	0.944344463	7.60E-05	0.077377366	-4.41E-06	0.916837947
cg08991610	cg08991610	10	104398766		0.230356141	-0.003388264	0.231908829	0.001387458	0.513158541	0.042873926	0.27517156	0.000372784	0.868475453	-0.00055184	0.836313895	-0.000230175	0.055841081	-0.000319368	0.136797023
cg08991615	cg08991615	11	75222390	GDPD5	0.030944774	-0.006197652	0.031571607	0.006888091	0.001027776	0.091498192	0.022366103	0.007109847	0.00469417	0.000411468	0.849756016	0.000764784	3.29E-05	0.000209631	0.242942332
cg08991626	cg08991626	1	53413000	SCP2	0.462736389	-0.001445986	0.466623918	0.002313422	0.155036353	0.017054311	0.536811197	0.002628423	0.155600279	0.000302156	0.882354731	-0.000677021	0.009722799	-0.000440914	0.020139587
cg08991643	cg08991643	3	194014928		0.342391339	0.00248197	0.344846623	0.001431921	0.477811228	-0.038860404	0.287933036	0.001401291	0.517883492	0.003810173	0.168581099	0.000222916	0.181118275	0.002462279	2.49E-13
cg08991742	cg08991742	2	69002218	ARHGAP25	0.987602889	3.39E-05	0.987649055	-0.00113401	0.466929774	-0.013816286	0.649094163	-0.001109347	0.547418917	-0.001037001	0.578244504	-3.57E-06	0.975631137	-9.60E-05	0.88698922
cg08991750	cg08991750	17	41031826	LINC00671	0.01196626	-0.007872488	0.013342929	-0.00019872	0.936754765	0.127006766	0.004696468	-8.09E-05	0.973676752	-0.008692424	0.018620685	-0.000344163	0.015329683	-0.000374573	0.616395055
cg08991794	cg08991794	17	3674741	ITGAE	0.670216603	0.001300555	0.671372463	-0.005530593	0.013093465	-0.009100147	0.83036389	-0.005004249	0.040526904	-0.005372219	0.040315578	0.001168467	0.000164005	0.0002945	0.611859426
cg08991910	cg08991910	11	34858035		0.038663901	-0.00807528	0.041204691	0.00128034	0.719308309	0.143768437	0.010448317	0.001892204	0.649829608	-0.008351252	0.063329397	0.000198997	0.158968558	0.000407414	0.09384016
cg08991924	cg08991924	2	2686793		0.168206131	-0.003492073	0.169493503	-0.001616898	0.724587822	0.063448738	0.0787995	-0.001922627	0.726205506	-0.004106647	0.470842416	-0.000332461	0.037366063	0.000546294	0.221392173
cg08991927	cg08991927	5	146436805	PPP2R2B	0.710685858	-0.000892452	0.711714906	-0.003910414	0.02532903	0.006287462	0.850981738	-0.004462872	0.017961	-0.003759501	0.112284159	-0.000296469	0.053345694	0.000136991	0.851950341
cg08991965	cg08991965	7	136928644	PTN	0.653123359	0.001734058	0.654330704	-0.004968918	0.074315267	0.017725419	0.741214865	-0.003816467	0.224391885	-0.004959602	0.120921831	0.000139165	0.430729822	0.000856258	0.016945431
cg08992050	cg08992050	12	44152940	IRAK4;PUS7L	0.529593543	0.001386233	0.532542341	-0.001308902	0.423531898	-0.025073017	0.416834338	-0.001112566	0.628514344	-0.000531979	0.642671	0.000161532	0.131755296	6.90E-05	0.344012513
cg08992095	cg08992095	12	65146960	GNS	0.383770954	0.002432608	0.390589866	0.003426803	0.167670281	-0.027527877	0.484738671	0.002676681	0.328480782	0.007618074	0.01301618	-0.000380768	0.083564169	-0.000461294	0.004922988
cg08992172	cg08992172	8	16139694		0.551187363	-0.001293345	0.551504108	0.003330541	0.092608564	0.022952836	0.449711571	0.003326547	0.110330897	0.003170019	0.1910652	-5.18E-05	0.654873009	-0.000236987	0.097804864
cg08992189	cg08992189	10	71075007	HK1	0.636093076	-0.001664624	0.638790702	0.007263375	0.007362784	0.037698674	0.445100536	0.007163679	0.039660514	0.005763296	0.02749782	-0.000195818	0.135612027	-0.000145078	0.24463812
cg08992249	cg08992249	4	8726631		0.689422759	-0.002051675	0.690519258	-0.005105643	0.166178181	0.021707026	0.761187636	-0.00306471	0.426639745	-0.010736018	0.026285223	8.40E-05	0.742849899	-0.000124448	0.545972613
cg08992305	cg08992305	4	165878219	TRIM61;C4orf39	0.711566415	-0.002189488	0.713459838	-0.003168604	0.493214127	0.038161974	0.645362578	-0.003655798	0.502471834	-0.004741152	0.380772335	-6.87E-05	0.884353947	0.000196182	0.578922142
cg08992324	cg08992324	17	41438402		0.25010075	0.004497352	0.253215521	-0.003898255	0.202482258	-0.05730048	0.294227615	-0.004823271	0.216701737	0.001764448	0.588026616	-0.000314121	0.48376549	-0.000450405	0.12852295
cg08992356	cg08992356	21	45877504	LRRC3	0.189255256	0.002891329	0.194353634	0.001517746	0.522667498	-0.042543275	0.173093987	0.001310644	0.455563542	0.005307529	0.11549398	-0.000149428	0.251991478	0.000139441	0.461440234
cg08992360	cg08992360	8	1440917		0.076323577	-0.003810002	0.077420561	0.004501547	0.004004745	0.042548839	0.153222751	0.004027913	0.020035751	0.001597593	0.398031148	8.92E-05	0.492424093	0.000258551	0.027623605
cg08992362	cg08992362	22	40768576	SGSM3	0.940223681	0.000271884	0.94071808	0.000856453	0.812221973	-0.042185379	0.411756832	0.000634582	0.868874257	0.001131934	0.807632156	0.000374688	0.138338219	2.27E-05	0.974644271
cg08992366	cg08992366	10	22292943	DNAJC1	0.039304554	0.00319004	0.047002702	-0.003426803	0.002330879	-0.040866778	0.06412728	-0.003442251	0.000637885	-0.000147726	0.928900897	-0.000136083	0.149802329	-9.89E-05	0.202206608
cg08992471	cg08992471	20	39511916		0.919453461	-0.000395066	0.918533237	-1.39E-05	0.996877892	0.03455646	0.523195256	-0.002311666	0.492241516	0.002714345	0.55253986	0.000375133	0.057899759	-0.000426626	0.528947244
cg08992565	cg08992565	2	148603859	ACVR2A	0.068963754	0.0033658	0.069688128	-0.00247186	0.065005951	-0.047208665	0.066616157	-0.002249231	0.243584435	0.000622069	0.471295224	0.000163881	0.027512609	0.000107524	0.677068892
cg08992581	cg08992581	2	176983949	HOXD10	0.880717199	0.000117898	0.88115812	-0.000544312	0.333237864	-0.00506504	0.643408463	-0.00075077	0.146511011	-4.49E-05	0.954408202	2.38E-05	0.632820917	-1.29E-06	0.977421203
cg08992592	cg08992592	16	16239988		0.76808749	0.000853772	0.769485784	-0.007147129	0.003065139	0.008329476	0.837129072	-0.007014582	0.014742212	-0.006383723	0.029485842	-0.000162876	0.507302927	-0.000362366	0.044485122
cg08992717	cg08992717	1	160681615	CD48	0.227539108	-0.002651122	0.228231212	0.001674092	0.312658433	0.0385912	0.207009647	0.00209474	0.365139482	-0.001323074	0.331924898	5.74E-05	0.534524555	0.000107751	0.88174223
cg08992729	cg08992729	6	32809425	PSMB8	0.061012062	-0.003589314	0.063645066	0.004510371	0.322904684	0.052951931	0.052632984	0.005929857	0.000238271	0.003696014	0.540551844	2.44E-05	0.856101974	7.61E-05	0.535988589
cg08992738	cg08992738	9	115354861	KIAA1958	0.000260055	-0.011647186	0.000364625	0.009302477	0.000223133	0.151411139	0.000745593	0.009040353	0.000502389	-0.00226003	0.500048117	3.15E-05	0.824660889	-0.00012095	0.715993862
cg08992759	cg08992759	12	49392438	DDN	0.29598145	0.002094874	0.289744166	-0.00260926	0.082096527	-0.029350818	0.285380068	-0.002613712	0.129962722	-0.000762854	0.667027204	2.17E-05	0.827206848	0.000162139	0.070962682
cg08992818	cg08992818	7	82072223	CACNA2D1	0.353801467	0.000721964	0.335081875	-0.001021681	0.08367448	-0.003225616	0.754137609	-0.000824969	0.184438344	-0.000530092	0.476034095	8.32E-05	0.204100467	3.05E-05	0.656798652
cg08992827	cg08992827	16	73125573	HTA	0.53472641	0.001672444	0.536248179	-0.000358178	0.851992405	-0.015435677	0.680286773	-8.46E-05	0.968343545	0.001120502	0.625016528	-0.000316046	0.013644567	-2.41E-05	0.979018101
cg08992854	cg08992854	16	1036201	SOX8	0.633724581	0.003717116	0.635383978	-0.012903532	0.025191132	-0.107774596	0.324679347	-0.011872164	0.075307598	-0.011149736	0.115790124	-1.86E-05	0.950742432	-0.00019527	0.83883709
cg08992872	cg08992872	8	91095058	CALB1	0.238873334	0.001337824	0.233901249	-0.002164266	0.037773236	-0.014683349	0.346460647	-0.001906527	0.075305456	-0.001208212	0.356379506	0.000300932	0.000114751	0.000186151	0.14030238
cg08992911	cg08992911	2	238395768	MLPH	0.122456574	-0.00191875	0.117956283	-0.000853616	0.384598707	0.036402896	0.036367662	-0.001112281	0.279200583	-0.00191078	0.143662014	-6.32E-05	0.542434775	-0.000140563	0.063386059
cg08993079	cg08993079	10	127870500	ADAM12	0.000304726	-0.013385603	0.000333229	0.009659148	0.001517001	0.181116526	0.000446509	0.009578057	0.004042476	-0.004029065	0.306562552	-0.000490317	0.000168866	4.87E-05	0.949439705
cg08993091	cg08993091	16	3722779	TRAP1	0.299224876	0.002356367	0.307028024	0.002430798	0.20604637	-0.030100468	0.347802078	0.001977756	0.339056708	0.00504075	0.045863444	-0.000404814	0.006357686	-0.000106493	0.517315247
cg08993103	cg08993103	4	25776626	SEL1L3	0.026209523	-0.007130958	0.020839324	0.008457634	0.00052447	0.100608523	0.018976146	0.00835407	0.003343226	0.002468391	0.366390588	0.00058056	0.093860446	2.40E-05	0.89693362
cg08993172	cg08993172	11	44327267	ALX4	0.792631822	-0.000241302	0.793386517	0.000100582	0.877922644	0.009245901	0.469898644	0.000703178	0.230114993	-0.001178962	0.160879199	0.000195747	0.038118597	0.000126476	0.119415735
cg08993236	cg08993236	22	50242901		0.712146507	0.00041528	0.709766474	-0.001533279	0.081910066	-0.008314092	0.592509125	-0.001367304	0.19945378	-0.00155306	0.119278727	9.90E-06	0.872402619	-6.13E-06	0.926771104
cg08993262	cg08993262	12	118275246	KSR2	0.162148789	0.002024671	0.163714245	-0.002971005	0.004947445	-0.031587562	0.117765413	-0.003002486	0.019004182	-0.00100944	0.409148775	-7.94E-05	0.20516816	-7.68E-06	0.898955468
cg08993267	cg08993267	17	41277322	BRCA1;NBR2	0.651658754	-0.000323472	0.654610714	-0.00115384	0.043383183	0.012164271	0.232074734	-0.001001453	0.063905825	-0.001755281	0.037012009	6.63E-05	0.207430127	-1.43E-05	0.7710263
cg08993331	cg08993331	2	45310530		0.09067286	0.002917928	0.089846421	-0.010346704	0.000914972	-0.055794262	0.023658291	-0.00954667	0.002437909	-0.008849534	0.023951359	0.000234461	0.177900041	-0.000226116	0.391705784
cg08993368	cg08993368	13	28364872		0.373998957	0.00095475	0.375460114	0.000299122	0.716555001	-0.017097166	0.255063346	4.35E-05	0.961238904	0.001479043	0.141885411	0.000279392	0.0090162	8.15E-05	0.476080121
cg08993385	cg08993385	17	4938939	GPR172B	0.351791598	0.001168228	0.355937056	-0.002331651	0.031348765	-0.021211556	0.231804719	-0.001868022	0.132272314	-0.001746272	0.132492074	0.000301445	0.004240183	-0.000147755	0.416511166
cg08993409	cg08993409	10	116247718	ABLIM1	0.359641799	0.001535382	0.361997526	-0.00051823	0.690498353	-0.02145312	0.359484823	-0.000533055	0.709618956	0.001101293	0.511185263	-0.000307595	0.108597181	-9.04E-05	0.728502436
cg08993468	cg08993468	4	7113817		0.080702668	-0.005244458	0.086786524	0.002993165	0.165648286	0.066300544	0.116648922	0.002683854	0.19667591	-0.00170687	0.568613175	-0.000235814	0.07987593	0.00046523	0.07153564
cg08993559	cg08993559	13	53726155	LINC01065	0.178529169	-0.002366537	0.188105847	-0.00024731	0.917427023	0.027047077	0.280554558	-0.000141704	0.916405392	-0.003700599	0.255706102	-4.27E-05	0.780949599	0.000342445	0.005006485
cg08993582	cg08993582	3	57678673	FAM116A	0.195217849	0.000859617	0.196460764	-0.000805902	0.174052265	-0.010885727	0.239879927	-0.000882303	0.295475644	2.63E-05	0.958482597	-4.97E-06	0.915900084	-6.03E-05	0.115666284
cg08993681	cg08993681	13	107132340		0.909457622	0.000305112	0.909793376	0.007328821	0.000272903	0.009253988	0.804275541	0.007207011	0.001288864	0.007763846	0.005598113	-2.94E-05	0.862432011	-9.62E-05	0.661889321
cg08993690	cg08993690	4	124621838	LOC285419	0.050567679	0.005865159	0.050873169	-0.013246934	0.000109647	-0.110491423	0.010336507	-0.012562549	0.002641049	-0.005905875	0.069842961	1.88E-05	0.912796558	-0.000838042	0.421756983
cg08993878	cg08993878	12	98151379		0.035601344	0.021577274	0.036289523	-0.014878566	0.042073527	-0.099782414	0.478526153	-0.015810059	0.096720529	0.008775962	0.271074958	0.000151431	0.611331855	-0.001504538	0.002527336
cg08993922	cg08993922	7	2212490	MAD1L1	0.003061224	0.017698538	0.003171433	-0.018797549	2.13E-05	-0.091156915	0.259491511	-0.018633707	0.000174007	-0.001536912	0.780796154	0.000449538	0.043258566	-0.000122297	0.668713311
cg08993957	cg08993957	22	40443092	TNRC6B	0.659325313	-0.001228076	0.662746299	0.002446776	0.22747782	0.012339506	0.751736096	0.00217054	0.274352118	0.001818815	0.526741141	-0.000161949	0.347441846	-6.78E-05	0.755011883
cg08994045	cg08994045	11	2883912		0.104851174	0.001283215	0.10614694	-0.000886871	0.116016633	-0.013605015	0.214738296	-0.000900615	0.25448436	0.000481142	0.296078818	0.000340852	0.011556868	4.16E-05	0.536998478
cg08994060	cg08994060	10	6214026	PFKFB3	0.00230159	-0.006580939	0.002389021	-0.000384932	0.795838107	0.045320132	0.121543665	-0.001248993	0.140050554	-0.005888343	0.015272353	-0.000336117	0.266956503	-0.002938885	0.002214018
cg08994061	cg08994061	8	143379138	TSNARE1	0.008994359	0.009034525	0.011412042	0.002468414	0.459923855	-0.082754718	0.086876217	0.00157964	0.604602319	0.013389437	0.008211696	-0.000448261	0.14954069	4.66E-05	0.87755568
cg08994082	cg08994082	19	2525459	GNG7	0.718602017	-0.001932428	0.719605518	-0.000912265	0.811522771	0.021300559	0.775285818	-0.000566299	0.894725488	-0.002793936	0.567780634	-0.000522508	0.064958545	-0.000401897	0.225556539
cg08994336	cg08994336	5	1279526	TERT	0.333511317	-0.001340234	0.333872525	0.001620054	0.130450759	0.025018638	0.196434764	0.001926167	0.25238284	8.99E-05	0.821810186	4.31E-05	0.186103711	-2.51E-05	0.394169999
cg08994342	cg08994342	6	117587563	VGLL2	0.402053327	-0.000739625	0.406461311	0.000184832	0.795230165	0.012429827	0.317045924	0.000205221	0.75719179	-0.000582893	0.576529057	0.000488392	5.36E-06	0.000152363	0.144241319
cg08994353	cg08994353	3	189903309		0.132006619	-0.00405536	0.134403125	0.004611764	0.035111335	0.049833739	0.184408196	0.005565489	0.028604755	-0.000967902	0.70646509	-0.00036558	0.004898335	-0.001312377	9.45E-05
cg08994374	cg08994374	6	156995028		0.193405467	-0.002174031	0.195066034	0.00310354	0.010629631	0.020119955	0.385408667	0.002941924	0.017953146	0.001225177	0.454692124	9.41E-05	0.483184068	0.000225956	0.042864072
cg08994384	cg08994384	3	62363642		0.304463196	-0.006622708	0.309724559	0.019064453	0.000129194	0.067407481	0.454213723	0.019699982	0.000740079	0.010323659	0.094595536	0.000347698	0.208711534	-0.000278739	0.722545114
cg08994472	cg08994472	12	128082045		0.802589818	-0.00067475	0.803309862	0.004028208	0.039500738	0.012064644	0.748082497	0.00376925	0.135522376	0.004062049	0.035420814	-0.000106872	0.251680841	6.14E-05	0.620876768
cg08994482	cg08994482	14	78227246	C14orf178;SNW1	0.763750692	-0.000424237	0.7643798	-0.001905224	0.200098556	0.009103589	0.646137485	-0.001329046	0.227709592	-0.003902387	0.06390726	0.000120915	0.104401719	-5.69E-06	0.941949073
cg08994498	cg08994498	17	48785310	ANKRD40	0.72393173	-0.000732493	0.725645209	-0.002039005	0.216901146	0.010182241	0.725691184	-0.002311421	0.190074946	-0.002707035	0.194679765	0.000134378	0.145649663	2.22E-05	0.797127416
cg08994526	cg08994526	9	112887640	AKAP2;PALM2-AKAP2	0.057052202	-0.006378939	0.062994746	0.01262407	0.000107132	0.075060286	0.11384079	0.013303326	5.67E-05	0.003530914	0.403551666	-0.000322529	0.019020231	-0.000447202	0.519053337
cg08994789	cg08994789	17	28903642	LRRC37B2	0.034263299	-0.007651803	0.030794844	-0.001186176	0.72890957	0.12175816	0.014840024	-0.00071256	0.866652571	-0.008818398	0.024306481	-7.40E-05	0.824831911	-0.00033533	0.169573713
cg08994891	cg08994891	X	118987153	UPF3B	0.483258413	-0.002130077	0.488189248	-9.84E-05	0.97068519	0.044410681	0.302563499	-1.29E-06	0.999622482	-0.003857568	0.272304251	-0.000308715	0.218355613	-0.000733559	0.002055939
cg08994942	cg08994942	11	77650689	INTS4	0.322842458	0.002049263	0.327882199	-0.001057795	0.490547343	-0.037292187	0.201654166	-0.001234939	0.290357994	0.001786985	0.437208071	-3.75E-06	0.975546111	7.36E-05	0.487054974
cg08994982	cg08994982	20	45522855	EYA2	0.252251531	0.002913858	0.254019424	-0.001649272	0.362919841	-0.04217371	0.233937962	-0.002301247	0.12301607	0.002237941	0.420764514	2.16E-05	0.903882223	0.000111775	0.588807082
cg08995041	cg08995041	9	8600227	PTPRD	0.384089505	-0.001328869	0.389236849	2.79E-05	0.984463188	0.004659208	0.827752349	-4.82E-05	0.971659335	-0.000627589	0.751046054	-0.000233461	0.042445766	-0.000715175	0.504813799
cg08995061	cg08995061	2	174129462	ZAK	0.30138838	-0.002253505	0.307408897	0.003593886	0.046162184	0.02737953	0.371833222	0.003748429	0.086774207	0.000996449	0.628009347	-0.000106559	0.36856652	0.000177	0.816095859
cg08995067	cg08995067	9	114034193	MIR7702	0.477000396	-0.003756748	0.478641933	0.00499607	0.187081802	0.057281664	0.436040437	0.005031774	0.236483779	0.000997159	0.815732011	0.000908838	0.008265924	-0.000271931	0.078221456
cg08995089	cg08995089	10	89621822	PTEN;KILLIN	0.630067633	0.000648743	0.631342263	-0.0027495	0.005426736	-0.005343388	0.775467118	-0.002674321	0.007974843	-0.00241237	0.066726048	6.09E-05	0.372817814	-2.78E-05	0.700233134
cg08995090	cg08995090	19	54620952	PRPF31	0.602636466	-0.002835669	0.603987638	0.007184509	0.067651654	0.024643288	0.744934279	0.00682961	0.097554735	0.005482213	0.300567126	-0.000126352	0.582791972	1.53E-05	0.951327412
cg08995100	cg08995100	21	22519261	NCAM2	0.992125564	-1.46E-05	0.992154889	0.001328337	0.211753585	0.000396276	0.984670208	0.001344904	0.240677472	0.001322023	0.35248133	-7.85E-05	0.475471486	-0.000144011	0.061158911
cg08995131	cg08995131	3	167458853	SERPINI1	0.391219178	-0.002284868	0.396680698	-0.002333319	0.393732317	0.041308874	0.275047509	-0.001381518	0.598188081	-0.005367196	0.161926624	-0.000388603	0.002640208	-0.000888319	0.018183966
cg08995153	cg08995153	1	31352254	SDC3	0.162885969	0.004073858	0.164454032	-0.009273147	2.77E-05	-0.070533956	0.083760164	-0.009274467	0.002209596	-0.005385175	0.009435016	0.001415506	1.62E-09	-0.000636973	0.145402041
cg08995183	cg08995183	6	11432047		0.565179997	-0.001350494	0.561826775	0.004931741	0.089436305	-0.019343115	0.553466843	0.005520483	0.109697954	-0.000395477	0.884855773	0.000123996	0.386312934	-0.00075324	0.512901476
cg08995222	cg08995222	4	6595468	MAN2B2	0.825450586	-0.000759012	0.8260902	0.003549358	0.151439723	-0.003481732	0.942036298	0.002668668	0.105768323	0.004406902	0.263402497	-0.000165055	0.206343058	-9.12E-05	0.522025306
cg08995327	cg08995327	16	66070379		0.514680817	-0.003940285	0.510101115	0.008149581	0.151213762	0.125502059	0.138982385	0.007728286	0.301144275	0.008123626	0.145335787	-0.000247454	0.20844119	0.000126358	0.580012937
cg08995368	cg08995368	7	5632251	FSCN1	0.29432661	0.000651056	0.29612593	-0.000748222	0.093328274	-0.005095106	0.554249287	-0.000723921	0.096201038	-0.000204438	0.742581693	-6.96E-05	0.1405507	5.36E-05	0.448194096
cg08995409	cg08995409	14	32546096	ARHGAP5;ARHGAP5-AS1	0.133017855	-0.002936509	0.137117703	0.002899455	0.173088129	0.046279696	0.095501648	0.002591229	0.356377996	0.000615375	0.766558412	-3.61E-05	0.735855887	-0.000128241	0.278261942
cg08995424	cg08995424	12	54070891	ATP5G2	0.409006844	-0.001437781	0.410752365	-0.001522928	0.221749747	0.029448775	0.225655833	-0.001244657	0.264607042	-0.003556111	0.045911341	8.07E-05	0.216185275	1.96E-05	0.727097034
cg08995449	cg08995449	8	101802144		0.973713278	-5.82E-05	0.973811141	0.002513416	0.049498377	0.008587749	0.727075789	0.002167111	0.096737191	0.003139517	0.073179884	-0.000210326	0.075890041	-9.07E-05	0.377271001
cg08995542	cg08995542	7	158430889	NCAPG2	0.418646435	0.001872015	0.422061813	0.000103978	0.953173854	-0.034910713	0.28311235	-0.000490329	0.755342892	0.00280307	0.286817366	-0.000132116	0.299842052	-0.000127043	0.559021526
cg08995547	cg08995547	2	46227968	PRKCE	0.196645604	-0.00547834	0.200305247	-0.004334998	0.175171478	0.076634793	0.19684387	-0.004661893	0.199356001	-0.008539917	0.041866295	0.000284623	0.118753467	0.00051747	0.058355454
cg08995556	cg08995556	6	110299909	GPR6	0.59623115	0.000382565	0.598245081	-9.78E-05	0.919976638	-0.005366567	0.59839109	7.49E-05	0.88179663	-0.000437455	0.7436475	4.83E-05	0.339494176	0.000385457	1.14E-05
cg08995595	cg08995595	17	38119330	GSDMA	0.631361682	-0.001712759	0.633569406	0.000687647	0.790090083	0.013740202	0.782428144	0.000877279	0.775062169	-0.001199528	0.705165521	-0.000151093	0.262976428	-0.000150778	0.290990655
cg08995609	cg08995609	11	66104115	RIN1	0.309492585	-0.002726067	0.313337035	0.002669768	0.162565347	0.058182908	0.125352812	0.002830715	0.240212436	-0.000395353	0.854339016	7.64E-06	0.944922727	9.93E-07	0.9983213
cg08995655	cg08995655	19	33182216	NUDT19	0.574247309	0.001491927	0.578572932	0.001149622	0.655840172	-0.026616749	0.478885918	-0.000277732	0.918922614	0.003452929	0.266090867	-0.00010718	0.583910548	4.58E-05	0.838400232
cg08995661	cg08995661	17	79031211	BAIAP2	0.981997335	8.61E-05	0.982077039	-0.004098544	0.169666534	-0.018645492	0.726587536	-0.003780622	0.263273586	-0.005501143	0.115016987	-0.000562215	0.006383285	-0.000184595	0.659288376
cg08995662	cg08995662	19	17137689	CPAMD8	0.827322552	-0.000820718	0.827955529	-0.005081683	0.061695411	0.033048511	0.528439217	-0.004120093	0.142290181	-0.007639086	0.031397241	0.00017974	0.375471816	-0.000299058	0.119158043
cg08995714	cg08995714	9	33661244		0.181124671	-0.002944463	0.181474065	0.003246718	0.100557007	0.033619526	0.27182016	0.003084152	0.175584546	0.000635669	0.794802926	-9.49E-05	0.562159815	-0.000139121	0.363051079
cg08995719	cg08995719	15	75118802	CPLX3	0.147353581	-0.002615847	0.152837614	-4.21E-05	0.977718503	0.034910233	0.170018998	-4.53E-06	0.997557266	-0.002956776	0.174290664	0.000329766	0.211013821	6.24E-05	0.629292623
cg08995871	cg08995871	10	76803361	DUPD1	0.49771554	-0.00230205	0.503734136	0.012878335	3.51E-05	0.025028987	0.600956973	0.01293173	0.000215602	0.009745273	0.015024475	2.21E-05	0.716800851	0.001354421	0.012220911
cg08995883	cg08995883	3	53213757	PRKCD	0.498215968	0.001348146	0.502808248	-0.001358179	0.41235592	-0.015992061	0.567600357	-0.002022132	0.23035656	0.001785941	0.383074963	0.000786535	0.053597219	9.20E-05	0.467708844
cg08995958	cg08995958	14	21341649		0.905999986	-0.000564324	0.905993284	0.000486358	0.901418963	0.007299513	0.912627572	0.001047397	0.771381736	-0.000485063	0.931226731	0.000197938	0.46140419	-1.17E-05	0.968819424
cg08996194	cg08996194	7	91286898		1.09E-06	0.013677486	1.19E-06	-0.004732164	0.011464547	-0.088754853	0.014865188	-0.004156878	0.004483768	0.007947368	0.009758863	-2.50E-05	0.874774424	0.001512242	5.09E-06
cg08996208	cg08996208	17	56381392	BZRAP1	0.104113759	-0.005027271	0.105405034	0.007791419	0.000648088	0.091611326	0.034560591	0.007193616	0.022464656	0.003861579	0.035483602	0.00038714	0.073379948	-0.00159297	0.003422904
cg08996243	cg08996243	6	30515331	GNL1	0.451855005	0.00127911	0.457229605	-0.000924925	0.731095537	-0.030372332	0.213520109	-0.002953535	0.051228748	0.000973122	0.794971287	-0.000940683	1.14E-07	-0.000727634	0.174910775
cg08996269	cg08996269	6	4350785		0.303911607	-0.002288423	0.309194071	0.000925863	0.58565274	0.017327121	0.577020958	0.001184072	0.567733964	-0.001510853	0.436130346	-0.000305017	0.011157454	-0.000837451	0.017224336
cg08996294	cg08996294	9	86151648	FRMD3	0.846820487	0.000490048	0.844942393	0.003721529	0.157237278	-0.002959428	0.932702711	0.003951724	0.169070109	0.001318818	0.67939303	0.00040114	0.006982716	0.000109939	0.510976927
cg08996301	cg08996301	6	16327271	ATXN1	0.996884816	-1.20E-05	0.996896418	0.001184135	0.589099063	0.002403143	0.95512794	0.001029829	0.607125909	0.001245576	0.702090525	-0.000171869	0.349501587	-0.000229192	0.246735483
cg08996365	cg08996365	16	30773072	RNF40;C16orf93	0.68033211	0.000789684	0.681456897	-0.002584957	0.061950575	-0.008051845	0.762671463	-0.002413041	0.068111292	-0.00231944	0.212378999	0.000145438	0.06301193	4.97E-05	0.519215175
cg08996415	cg08996415	8	25316123	CDCA2;KCTD9	0.262131919	0.002170734	0.263910211	-0.000434766	0.751906819	-0.028726215	0.286047829	-0.000465082	0.657546965	0.001730478	0.431076932	0.000195205	0.013337373	-1.98E-05	0.793161913
cg08996445	cg08996445	16	70700420	MTSS1L	0.166164357	-0.003644644	0.168165173	-0.002207921	0.245825391	0.048652501	0.184167279	-0.001976476	0.411138795	-0.006138912	0.007134841	0.000438367	0.134406723	0.000576443	0.210571305
cg08996459	cg08996459	10	125617230	CPXM2	0.810794585	0.000443332	0.811485899	-0.000342165	0.795680128	-0.020414032	0.429244952	-0.000961774	0.497231496	0.001004554	0.551985741	-9.44E-05	0.480116802	0.000296892	0.116203027
cg08996483	cg08996483	16	1396416	BAIAP3	0.060547955	-0.008388846	0.061508352	-0.001113583	0.723615931	0.109044806	0.079107387	-0.001127941	0.710627672	-0.009634207	0.029460077	7.75E-07	0.997102734	-0.000263061	0.351039718
cg08996500	cg08996500	1	29743102		0.337568226	0.003232085	0.339368478	-0.001684916	0.482837132	-0.060170518	0.200739439	-0.001911404	0.421590468	0.001211286	0.695190499	-0.000124501	0.175064366	0.000136401	0.435828715
cg08996502	cg08996502	8	144897297	SCRIB	0.997981103	-3.47E-06	0.997967545	-0.002075245	0.091459364	-0.001626995	0.931700566	-0.001891987	0.116196946	-0.002861432	0.064092069	0.000140706	0.074991923	-2.80E-06	0.974249797
cg08996506	cg08996506	16	16070868	ABCC1	0.810414756	0.000510509	0.811200591	0.003647368	0.025692113	-0.012265967	0.679632646	0.003543069	0.049732089	0.004586157	0.036258723	9.06E-05	0.571248452	-0.000150963	0.303176856
cg08996518	cg08996518	11	132272331		0.35195684	-0.002353074	0.35784554	-0.000590445	0.803043381	0.053408028	0.139748294	9.54E-05	0.958489226	-0.00332743	0.340920605	-1.45E-05	0.947761305	0.000263935	0.165394618
cg08996521	cg08996521	3	50649994	CISH	0.548275714	-0.001473111	0.550197152	0.003458267	0.339746829	0.01019356	0.767860912	0.001194777	0.644328316	0.001413131	0.756670098	0.000126475	0.466448059	0.00032052	0.01086443
cg08996527	cg08996527	12	109737473	FOXN4	0.996928614	-7.14E-06	0.996948489	0.001325929	0.35455007	-0.001298611	0.960091774	0.00121053	0.387676491	0.001797405	0.366644812	-3.72E-07	0.997380518	0.000519506	0.032211812
cg08996579	cg08996579	10	50817804	SLC18A3;CHAT	0.364862981	-0.000878274	0.366649852	0.000656959	0.342306702	0.016695515	0.21700695	0.001062747	0.09163037	-0.001025064	0.277179392	-7.33E-06	0.92902831	-2.13E-05	0.795559308
cg08996613	cg08996613	16	6392738	A2BP1	0.349774397	0.003478922	0.35462255	-0.003870201	0.20366824	-0.02930484	0.573664999	-0.003882154	0.201158802	-0.000136835	0.974301479	0.000228679	0.085039871	0.000178073	0.231412094
cg08996678	cg08996678	6	30113783	TRIM40	0.002341368	-0.009340324	0.003557728	0.005170258	0.187384016	0.117555735	0.007926971	0.006454019	0.073171254	-0.005515625	0.287666154	0.000172477	0.258004286	0.001462588	7.18E-07
cg08996696	cg08996696	4	57423527	THEGL	0.003229036	-0.012203688	0.003344089	0.007045447	0.016011455	0.158302926	0.005850264	0.007190936	0.021811698	-0.00459071	0.215433197	1.43E-05	0.940356381	0.000103997	0.601217453
cg08996748	cg08996748	15	40651036	DISP2	0.741271482	-0.000513064	0.742200606	-0.001318243	0.236751499	0.018651096	0.389532773	-0.001036702	0.21566181	-0.002594094	0.11804353	9.69E-05	0.166075749	0.000400716	0.017094788
cg08996788	cg08996788	3	194992260	C3orf21	0.491640774	0.000655099	0.493254418	-0.001716513	0.013434967	-0.004963785	0.707720493	-0.001554407	0.00396308	-0.001335229	0.192616397	3.20E-05	0.425756011	2.11E-05	0.655774274
cg08996790	cg08996790	3	43732571	ABHD5	0.318656817	-0.000303784	0.32046021	-0.000213364	0.326253411	0.006895928	0.105925702	-0.000295751	0.245555605	-0.00039284	0.144453002	1.69E-05	0.445171586	-4.77E-05	0.007722446
cg08996804	cg08996804	2	67910754		0.5570169	-0.001567651	0.56238628	0.003590849	0.127554626	0.024938577	0.508959452	0.003086832	0.126224819	0.003353526	0.295166842	-0.000194651	0.249745239	-5.96E-05	0.679304201
cg08996805	cg08996805	3	11010256		0.198429701	-0.007333897	0.201366108	0.013068415	0.002166845	0.088358688	0.265156063	0.013232068	0.00554003	0.004088031	0.430044389	0.000235437	0.471561857	0.000615293	0.175397807
cg08996847	cg08996847	3	196159908	UBXN7	0.489075444	0.00084864	0.490994469	-0.00048697	0.58341228	-0.01278589	0.454622628	-0.000196786	0.848561855	-0.00018676	0.855919927	6.66E-05	0.300894733	8.68E-06	0.852817835
cg08996947	cg08996947	12	68376041		0.917537279	0.000221518	0.91762347	0.00392144	0.023662382	-0.013872846	0.641948134	0.004013249	0.056903037	0.003450517	0.090442593	-3.81E-05	0.755281681	0.000148688	0.382980692
cg08996955	cg08996955	9	135320018	C9orf171	0.71870073	-0.001103012	0.719703911	-0.000592055	0.786377625	-0.006050045	0.887054142	-0.001111666	0.620728041	-0.000529985	0.857897763	-0.000126389	0.396632707	-0.000193997	0.48889472
cg08996975	cg08996975	9	86569098	C9orf64	0.226833509	-0.005146824	0.230850333	0.008792254	0.036312073	0.055009337	0.35581634	0.00830978	0.039304587	0.006718902	0.198057903	-0.000162947	0.432451129	-0.000273994	0.16857297
cg08996986	cg08996986	19	55583563		0.096927264	0.003258241	0.106861762	-7.22E-05	0.970531899	-0.03202215	0.249617565	-0.001535959	0.397834239	0.003747818	0.154925533	-0.000207869	0.171304052	3.24E-05	0.824645115
cg08997021	cg08997021	13	53029627	CKAP2	0.984249598	-1.58E-05	0.984308249	-0.000513187	0.369643057	-0.001649347	0.882121659	-0.000784686	0.229569416	-0.000168711	0.80579901	6.94E-05	0.149285698	-1.97E-05	0.622897404
cg08997126	cg08997126	1	170169976		0.067718702	-0.007769242	0.068743968	0.010748307	0.000604738	0.100815061	0.087980606	0.011220066	0.004494854	0.002163814	0.526678258	0.000600849	0.053709748	-0.001328342	0.032293506
cg08997156	cg08997156	8	33403031		0.242400283	0.00313014	0.243215704	-0.001111545	0.675129594	-0.043689749	0.243611057	-0.000721484	0.814114728	0.000284514	0.914497978	-0.000128239	0.177442181	-1.73E-05	0.87386828
cg08997193	cg08997193	6	132102258		0.821987469	0.000359732	0.823415489	0.001883611	0.155571492	-0.003359199	0.880955358	0.002043012	0.109067719	0.002377969	0.204744114	-6.86E-05	0.525925293	-0.000113784	0.232905609
cg08997224	cg08997224	11	69951486	ANO1	0.084407555	0.00447567	0.092038651	0.000204733	0.921058034	-0.061093527	0.097647208	-0.000438454	0.833016176	0.005516062	0.056121888	0.000282245	0.479902118	0.000209228	0.235679886
cg08997253	cg08997253	9	104500729	GRIN3A	0.777045723	-0.000312865	0.777854143	0.000168888	0.830348096	0.005040284	0.743070183	0.000448103	0.583005698	-0.000656039	0.504692516	8.48E-05	0.068081226	3.85E-05	0.654016831
cg08997294	cg08997294	5	37378272	WDR70	0.249268216	0.001837177	0.247278988	-0.001132394	0.492235739	-0.031488453	0.158856533	-0.000983446	0.545197137	0.000879323	0.67627425	8.02E-05	0.631276503	-5.10E-05	0.651235387
cg08997362	cg08997362	11	113258469	ANKK1	0.320349503	0.002976559	0.322152832	-0.004703201	0.030022511	-0.048777659	0.242587274	-0.004524636	0.065320314	-0.002080514	0.405119109	-6.80E-05	0.769988234	0.00099307	1.29E-08
cg08997444	cg08997444	20	57464970	GNAS	0.285915145	0.00238036	0.292155069	0.002415732	0.227904846	-0.024413887	0.4362096	0.002659975	0.270101972	0.005232611	0.02724515	-0.000171262	0.14755856	-0.000338272	0.004145141
cg08997518	cg08997518	6	116601248	DSE;TSPYL1	0.197918816	-0.001035969	0.199590698	-5.98E-05	0.916525566	0.01592226	0.155600165	-0.000160128	0.798170046	-0.000959274	0.210574089	4.31E-05	0.393803575	5.59E-05	0.44145155
cg08997590	cg08997590	1	36566949	COL8A2	0.626083414	0.00114162	0.627369406	0.00355216	0.036457615	-0.011455772	0.725210872	0.003141684	0.078888867	0.0053271	0.018299753	9.32E-05	0.506810307	-0.000105464	0.419728153
cg08997594	cg08997594	18	65900056		0.076493106	-0.007191637	0.07759144	0.004710996	0.103288226	0.027618198	0.621178016	0.003664698	0.235725461	-0.000996321	0.786397634	0.000112688	0.487191443	0.000291302	0.162697622
cg08997628	cg08997628	13	95363811	SOX21	0.430457865	0.000488366	0.43482779	-0.0006727	0.150109983	-0.00635828	0.463647928	-0.000615126	0.208033927	-0.000326783	0.608678547	-4.40E-06	0.931559526	-4.44E-05	0.338884167
cg08997639	cg08997639	2	169780101	ABCB11	0.082594039	-0.00324219	0.076300797	0.001287424	0.359985488	0.044652282	0.078761073	0.001034853	0.477566766	-0.001180014	0.523103703	9.01E-06	0.946667032	-6.65E-05	0.60342785
cg08997650	cg08997650	16	27498528	GTF3C1	5.54E-08	0.031389647	3.46E-07	-0.036209757	1.28E-14	-0.273314052	0.000398619	-0.036658507	4.90E-09	-0.003796469	0.401606427	0.000972127	0.000479059	5.36E-05	0.702033965
cg08997713	cg08997713	10	3184137	PITRM1	0.496788493	-0.002122787	0.495948208	0.004597734	0.048828233	0.020233416	0.639221143	0.004511265	0.070374794	0.003349665	0.254142554	0.000324907	0.268265237	2.52E-05	0.900996873
cg08997904	cg08997904	10	77032999		0.040871691	-0.012932753	0.04162463	0.008814922	0.050493678	0.184911561	0.035817125	0.009144505	0.149285196	-0.004559538	0.272317552	0.00010861	0.576257491	0.001481804	8.62E-05
cg08998048	cg08998048	20	46340412	SULF2	0.286440339	-0.003475525	0.288236235	0.001213688	0.600714029	0.07819565	0.086937833	0.000817218	0.751755804	-0.001639821	0.578424447	-0.000114131	0.449902762	-0.000709477	0.194968056
cg08998189	cg08998189	11	58477379	GLYAT	0.154711929	-0.005358147	0.155837057	0.001279666	0.701347426	0.06785539	0.196096858	0.000619163	0.85695464	-0.003276005	0.461820996	0.000132242	0.56665796	0.0012242	4.83E-06
cg08998192	cg08998192	6	32805570	TAP2	0.638509011	-0.001693927	0.639867668	-0.003289098	0.307554891	0.014165737	0.778848336	-0.00385194	0.223291032	-0.002679748	0.544933859	-0.000243616	0.548526278	-0.000844104	0.005645369
cg08998212	cg08998212	2	105761644		0.248797894	-0.003037285	0.258054489	-0.009796649	0.006541376	0.030039615	0.421958695	-0.007445256	0.011187737	-0.015095107	0.001801981	0.000851602	7.93E-07	0.000142486	0.772353018
cg08998375	cg08998375	16	2024279	TBL3	0.047952586	0.003665719	0.04803531	-0.002269492	0.106504925	-0.037781478	0.136924797	-0.002344634	0.161246776	0.001282531	0.444117846	1.48E-05	0.910577061	-0.000229449	0.027320717
cg08998414	cg08998414	7	129483134	UBE2H	0.729853272	-0.002082614	0.729808504	0.010149195	0.024568561	0.039732809	0.635161035	0.009861579	0.035227184	0.009208428	0.114514493	-0.000353141	0.253562291	-6.77E-05	0.797017233
cg08998501	cg08998501	19	52511778	ZNF615	0.311813512	-0.000717501	0.313616717	0.00017177	0.733480589	0.010953789	0.267551343	3.47E-06	0.995678901	-0.000270808	0.621345497	0.000135904	0.237494683	-8.05E-05	0.507812941
cg08998531	cg08998531	X	52005068		0.335833941	-0.001675873	0.342231639	-0.002439837	0.20015503	0.014570963	0.552932939	-0.002130169	0.279733789	-0.005144087	0.030220922	0.000125873	0.173446047	0.000154677	0.112625014
cg08998568	cg08998568	4	155271260	DCHS2	0.170722323	0.005877453	0.180624041	0.006268716	0.066591289	-0.100241554	0.104249758	0.0045566	0.138291493	0.013925076	0.006616814	-0.000379132	0.157471813	-0.000753553	0.024566672
cg08998593	cg08998593	6	515813	EXOC2	0.178303058	-0.001631894	0.184248008	0.003613703	0.000300915	0.005150423	0.760204355	0.003395463	0.003583973	0.002016813	0.100670927	7.35E-05	0.465892263	0.000210292	0.744846782
cg08998657	cg08998657	16	46893929		0.199952179	0.00471661	0.201628975	0.002296135	0.380324661	-0.056170808	0.271927216	0.003439378	0.240333428	0.00568993	0.049263654	-4.81E-05	0.750715321	-0.001259618	9.19E-05
cg08998699	cg08998699	1	214283768		0.037622716	-0.005851746	0.038336282	0.005365211	0.008191651	0.08570194	0.028959911	0.005678656	0.025392982	-0.000833254	0.686345275	1.74E-05	0.88891605	0.000110789	0.662242832
cg08998747	cg08998747	1	9330474	H6PD	0.246042413	0.006430671	0.251998403	-0.001678427	0.680702253	-0.127327464	0.106785108	-0.002314757	0.600706635	0.005210037	0.313910747	-0.000484837	0.002354551	-0.000259939	0.152840846
cg08998782	cg08998782	3	155769057		0.993455862	-3.90E-05	0.993480233	0.007910037	0.022314239	0.013798683	0.834898284	0.007368486	0.045564372	0.009539382	0.010322624	-0.000258457	0.344529688	-0.000370812	0.100437631
cg08998814	cg08998814	1	55118770	MROH7;MROH7-TTC4	0.367524832	-0.003109942	0.37406754	0.001513647	0.587375875	0.033929212	0.484168716	0.002124595	0.485705645	-0.001675551	0.624656159	-0.000179088	0.228752995	-6.26E-05	0.742337941
cg08998857	cg08998857	18	77355858		0.026652178	-0.004470772	0.021696558	0.00509042	0.000702837	0.065943525	0.015178034	0.005318219	0.002027344	0.000272046	0.877436381	-0.000301284	0.012596429	-0.000182252	0.102651473
cg08998950	cg08998950	3	4856199	ITPR1	0.056344258	-0.0032599	0.061941764	0.002894824	0.037289054	0.037984028	0.114807115	0.003473342	0.023581429	-0.001695473	0.333057804	-0.000182047	0.507534493	-0.000511006	0.004867833
cg08998953	cg08998953	11	118901842	SLC37A4	0.864028167	-0.000586547	0.865461387	-0.000566303	0.895450263	0.004889467	0.919757534	-0.002451295	0.320523097	-0.002673429	0.665379944	0.000288064	0.015590804	0.000299267	0.232796625
cg08998967	cg08998967	7	95951569	SLC25A13	0.356719572	0.000925003	0.347957041	-0.001943903	0.096356044	-0.013489422	0.328984475	-0.001789137	0.054442117	-0.001591873	0.299104367	0.000138331	0.150212992	4.35E-05	0.559379678
cg08998989	cg08998989	X	17755531	SCML1	0.800153764	0.000432632	0.801867626	0.006593517	0.019541863	-0.007029392	0.771769087	0.006106573	0.040619288	0.006595638	0.049564767	4.26E-05	0.784927249	0.000293465	0.037182283
cg08999010	cg08999010	11	95848197	MAML2	6.27E-05	0.019761805	8.27E-05	-0.008826739	0.11785426	-0.259293637	0.000185545	-0.008012015	0.192008844	0.008419742	0.24707846	0.000137915	0.473733551	-0.000272366	0.030522576
cg08999017	cg08999017	5	14960498		0.13072163	-0.006337908	0.132208248	0.006782973	0.041607578	0.062191719	0.282303094	0.005864213	0.114257644	0.003158481	0.431331866	-0.000385031	0.00609423	-0.000282116	0.108176314
cg08999070	cg08999070	20	44871824	CDH22	0.983304732	-3.74E-05	0.983429223	0.000995258	0.488874296	-0.000896095	0.971478262	0.000875377	0.576114784	0.001152409	0.536345858	5.99E-06	0.970806587	9.39E-05	0.542659654
cg08999081	cg08999081	20	33150536	PIGU	0.730389414	-0.001002241	0.73135446	0.003841587	0.067429943	0.012189632	0.763247801	0.003555065	0.142048999	0.003347892	0.214517473	4.72E-05	0.801760142	-0.000281968	0.67673649
cg08999098	cg08999098	11	586586	PHRF1	0.224875757	0.0017867	0.228587807	-0.000901477	0.421312125	-0.016420555	0.422834753	-0.00102554	0.439763845	0.001481952	0.256093911	-0.000137948	0.335023407	-0.000193041	0.242964499
cg08999124	cg08999124	20	42193808	SGK2	0.274436318	0.002492685	0.279184141	-0.001025477	0.542298514	-0.032681301	0.306058158	-0.001559186	0.406998502	0.002292704	0.292876211	-0.000199438	0.23650636	-0.000383174	0.652938928
cg08999180	cg08999180	14	62344784		0.130116852	-0.003189688	0.131549351	0.001717994	0.25149635	0.047240322	0.107605203	0.001651798	0.261151723	-0.001332591	0.535739055	0.000572979	0.017856707	-8.77E-05	0.568519299
cg08999272	cg08999272	17	78921478	RPTOR	0.054736816	-0.005382397	0.055091267	0.001948424	0.345791872	0.086669453	0.027262944	0.00309255	0.24942169	-0.004792286	0.018700553	-9.57E-05	0.469706096	2.83E-05	0.833422634
cg08999290	cg08999290	11	62775518	SLC22A8	0.736490677	0.001012169	0.73888679	0.004105755	0.076485643	-0.008941461	0.831979138	0.00392909	0.156107826	0.005927464	0.036787895	-0.000324109	0.034906025	0.000822263	0.00083308
cg08999300	cg08999300	11	113002253	NCAM1	0.823112109	0.000566423	0.823760003	-0.000464411	0.797292437	-0.012349057	0.726240053	-0.000178916	0.929924508	-4.86E-05	0.981601447	-0.000215232	0.125711928	-0.000339452	0.003718506
cg08999333	cg08999333	8	123998016		0.701796167	-0.001804893	0.699024731	0.004824675	0.193148312	0.020500692	0.752017357	0.004280052	0.264032002	0.004375563	0.373918316	-0.000255975	0.284607972	7.17E-05	0.767350217
cg08999334	cg08999334	5	100034227		0.891178245	0.00048969	0.891581007	0.001490044	0.560073749	-0.013350159	0.788715319	0.001043355	0.750458201	0.002792378	0.284581712	-0.000319683	0.053371729	-0.0002772	0.077010922
cg08999352	cg08999352	9	130547210	MIR3960;MIR2861;CDK9	0.666679905	-0.000858933	0.669135549	-0.002739067	0.136640936	0.008173504	0.770594182	-0.002475503	0.172556275	-0.003924426	0.138703359	0.000842995	2.86E-09	0.000323764	0.053794018
cg08999477	cg08999477	11	43702335	HSD17B12	0.616122283	0.000400412	0.618677199	-0.000736667	0.235689383	-0.002149967	0.847277303	-0.000844107	0.113062056	-9.39E-05	0.92085007	-6.99E-05	0.349230514	-3.11E-05	0.584496486
cg08999478	cg08999478	22	39492065	APOBEC3H	0.620755576	-0.001904561	0.622056634	0.001011903	0.712449763	0.027968146	0.601622875	-4.31E-05	0.989936256	0.001041626	0.694161711	2.37E-05	0.858527607	4.81E-07	0.997572534
cg08999486	cg08999486	14	103523305	CDC42BPB	0.620169579	-0.000278683	0.621472285	-8.47E-05	0.832599377	0.008272732	0.291974831	-4.84E-05	0.868431471	-0.000386207	0.549769906	-6.21E-05	0.04425999	-7.27E-05	0.01752985
cg08999577	cg08999577	13	106812406		0.969491453	-0.00017425	0.96960502	-0.00273664	0.401135719	0.035606238	0.574832486	-0.002988828	0.37838294	-0.003036162	0.493518238	-0.000125417	0.379323037	-0.000534073	0.533651891
cg08999742	cg08999742	16	88933068	PABPN1L	0.430506035	-0.003340288	0.432223553	0.004478855	0.140811578	0.050379257	0.393075108	0.00485575	0.270978313	0.000412844	0.868208225	-0.000134282	0.063820251	0.000293722	0.083156987
cg08999752	cg08999752	2	183658977		0.143635797	-0.003727834	0.148396726	0.005221665	0.031591029	0.066980551	0.065810432	0.005002953	0.072751915	0.002322193	0.40926079	-0.000455468	0.028112412	0.000354665	0.023888349
cg08999764	cg08999764	17	21318603	KCNJ12	0.984098528	-3.31E-05	0.984184233	-0.001225325	0.375579678	0.001504966	0.948459244	-0.00162238	0.232570593	-0.000226922	0.904785949	7.62E-05	0.482462951	0.000185138	0.02975235
cg08999812	cg08999812	17	80740950	TBCD	0.791306036	-0.001373898	0.791425561	0.004437139	0.237400037	0.004200247	0.953480644	0.0044078	0.165627436	0.003791837	0.487781956	-0.000166398	0.540936621	0.000920378	0.175269505
cg08999895	cg08999895	11	2925869	SLC22A18;SLC22A18AS	0.23821463	-0.003646366	0.245719819	-0.000818179	0.771609713	0.047826122	0.274405351	-0.000356628	0.86175354	-0.00416287	0.34380773	-0.000504689	0.014962949	5.51E-05	0.827113772
cg08999896	cg08999896	5	178685787	ADAMTS2	0.68551717	-0.001645728	0.686625864	0.001057792	0.715248433	0.038866952	0.492427458	0.001905298	0.51038692	-0.001667364	0.679940974	-0.000148023	0.363550328	0.000780989	0.058394172
cg08999915	cg08999915	3	44727106		0.831369255	-0.000402773	0.83198786	-0.001044194	0.440051631	0.010267218	0.696591873	-0.000680848	0.631955516	-0.002176065	0.213260639	9.64E-05	0.281021802	4.44E-05	0.705378977
cg08999981	cg08999981	19	38877998	GGN	0.738952393	-0.000630812	0.737771502	0.001006575	0.610650785	0.013148088	0.618390067	0.001300972	0.365843713	-7.45E-05	0.979826826	0.00017522	0.349501131	-1.55E-05	0.95087004
cg09000015	cg09000015	18	76760253		0.017180577	-0.012163514	0.014581778	0.010183901	0.019272077	0.109712636	0.103121006	0.00921297	0.023622248	-0.000588424	0.922874758	6.01E-06	0.981338185	0.000654779	0.045990886
cg09000112	cg09000112	5	107007565	EFNA5	0.391641773	0.000878868	0.393406274	-0.001564181	0.035119018	-0.010915473	0.444284988	-0.001615373	0.04653423	-0.000610234	0.535269807	-4.29E-05	0.544048173	-5.79E-06	0.935774502
cg09000138	cg09000138	10	119106703	PDZD8	0.037265841	-0.006126074	0.037974977	0.004813494	0.022273391	0.099444548	0.015707496	0.004045749	0.09464327	0.000338949	0.889603322	-0.000116954	0.280851369	2.90E-05	0.843823516
cg09000140	cg09000140	9	95264086	ECM2;CENPP	0.82665148	0.000520518	0.827286837	0.000569356	0.737145081	0.004688593	0.887261171	0.001158239	0.541905263	0.000438306	0.834286131	-1.52E-05	0.904300173	-0.000163479	0.19176352
cg09000165	cg09000165	20	3388460	C20orf194	0.444931444	0.000576451	0.44662755	-0.000480121	0.372951818	-0.005802517	0.580174106	-0.000684599	0.261052751	0.000463461	0.482987176	-2.42E-05	0.737783704	-5.07E-05	0.33514324
cg09000178	cg09000178	16	67063319	CBFB	0.913497623	3.84E-05	0.914171471	-0.00017014	0.527684942	0.003261114	0.511025805	-0.000193798	0.557867757	-8.50E-06	0.975431196	-1.16E-05	0.791042724	3.37E-06	0.919423658
cg09000199	cg09000199	3	45181094	CDCP1	0.00427958	0.009794824	0.004382721	-0.013379131	2.17E-05	-0.095552996	0.040220333	-0.013414732	0.004914728	-0.00397638	0.037617396	-0.000531066	0.000168431	-2.83E-06	0.981778066
cg09000257	cg09000257	10	29182093		0.632537151	-0.001384805	0.635211319	0.003028336	0.19997895	0.016843386	0.678244728	0.003024576	0.174061135	0.001652905	0.625193406	-0.000234343	0.077423711	-0.000140321	0.260761768
cg09000302	cg09000302	3	43414570	ANO10	0.45287765	0.001915362	0.449819988	-0.001081966	0.703037745	-0.030881409	0.385095007	-0.000210421	0.933655426	-0.002455768	0.5115894	0.000192409	0.302119419	0.000305138	0.141119919
cg09000303	cg09000303	9	16386389		0.889762063	-0.0002861	0.890784085	0.000492361	0.756730385	0.004080409	0.887897407	0.000534042	0.757728441	0.000572852	0.779208505	-0.00016478	0.112952572	0.000634867	0.006902878
cg09000330	cg09000330	9	130742860	FAM102A	0.423696098	-0.000847609	0.425423004	0.000621436	0.411125586	0.017083754	0.247806994	0.000645947	0.394594084	-0.000361155	0.733400352	-8.83E-05	0.21045306	-0.000149043	0.028671149
cg09000348	cg09000348	12	112629015	HECTD4	0.995549734	-1.64E-05	0.995566308	0.000369743	0.86018187	-0.01041179	0.799265339	-0.00017621	0.906656626	0.001284561	0.701167247	-1.42E-05	0.91624682	-0.000361611	0.233522121
cg09000356	cg09000356	17	75084634	SCARNA16;C17orf86	0.00194303	-0.001827685	0.002455393	0.000790771	0.058758135	0.025946323	0.001955671	0.00091683	0.048240399	-0.001198828	0.028967259	5.27E-05	0.415749962	0.000100534	0.032706365
cg09000365	cg09000365	18	32398451	DTNA	0.199384283	-0.005793175	0.201856708	-0.003222278	0.482946336	0.053993472	0.391604483	-0.003970229	0.49943646	-0.007761339	0.110279256	-0.000289201	0.300035008	-9.47E-05	0.88423468
cg09000380	cg09000380	8	10996922	XKR6	0.943238616	-0.000241579	0.943537833	-0.001424137	0.756279135	-0.011021739	0.817990696	-0.000993962	0.824162122	-0.006673293	0.243961738	-0.001422107	8.18E-06	0.000383242	0.383221447
cg09000385	cg09000385	13	41187926	FOXO1	0.002174125	-0.01294077	0.003795877	0.004844046	0.225166494	0.149212325	0.014151648	0.006125872	0.138229117	-0.010656046	0.049199337	-0.00020666	0.165496174	9.60E-05	0.53179951
cg09000469	cg09000469	10	134229757	PWWP2B	0.719774938	-0.000856737	0.722004562	0.005751674	0.004251623	0.029664408	0.378414597	0.006707429	0.010813668	0.003806072	0.060341316	-0.000252458	0.116163325	-0.000338749	0.005575018
cg09000502	cg09000502	3	37944377	CTDSPL	0.762333034	-0.000552899	0.765023266	0.001839624	0.209773868	0.00035085	0.989105678	0.001403753	0.331488963	0.001866095	0.358467595	4.85E-06	0.978728533	-0.000501649	0.090327
cg09000510	cg09000510	9	35605352	TESK1	0.1867988	0.000637702	0.189867053	-2.21E-05	0.950986671	-0.006628686	0.32373767	-8.67E-06	0.983229873	0.000570529	0.200687461	-5.13E-05	0.267615775	-9.32E-05	0.010537597
cg09000583	cg09000583	17	46802888	HOXB13	0.757226458	-0.00014367	0.758951127	0.000239296	0.558903276	0.005233847	0.424507657	0.000298213	0.500449895	9.22E-05	0.863708756	8.49E-05	0.068559343	-8.17E-05	0.088885163
cg09000622	cg09000622	1	234911936		0.630169246	0.000809174	0.631443585	0.002170106	0.073526159	-0.013709414	0.557898184	0.001791467	0.07194851	0.003521124	0.047334235	-0.000217174	0.045124532	-0.000739177	2.01E-07
cg09000779	cg09000779	3	136867925		0.745066564	0.001066765	0.743465977	-0.001850699	0.446939818	-0.020154365	0.656278185	-0.001380853	0.643076098	-0.001747766	0.500724645	-8.40E-05	0.432644714	0.000570021	0.017571259
cg09000804	cg09000804	14	104682988		0.099851941	-0.003731762	0.109182929	0.002110919	0.454651325	0.050640541	0.120230659	0.002993893	0.122593132	-0.001301595	0.740794853	2.39E-05	0.883313174	0.000166563	0.301459203
cg09000827	cg09000827	19	47435744	ARHGAP35	0.815314865	0.000513723	0.812515422	-0.010258001	1.26E-06	-0.012485736	0.679603655	-0.010710856	2.20E-05	-0.007756938	0.001645804	0.000566573	0.007883344	0.000251414	0.428585196
cg09000830	cg09000830	1	94883752	ABCD3	0.814638532	0.000548974	0.814943904	-0.001772037	0.316169689	-0.001598322	0.960841409	-0.001893584	0.213833641	-0.001341043	0.602342136	0.000134632	0.127845932	-1.42E-05	0.849392004
cg09000832	cg09000832	13	50703589		0.687226466	0.000989627	0.687671523	0.016014913	3.12E-08	0.014112548	0.681843851	0.015766886	1.16E-06	0.014918368	8.76E-05	-9.75E-05	0.636248669	3.63E-06	0.996674643
cg09001028	cg09001028	2	173599806	LOC91149;RAPGEF4	0.345166286	0.005285384	0.351869598	0.011325011	0.006511668	-0.058932313	0.45226099	0.010530509	0.00103715	0.01904795	0.004339113	0.000192705	0.478699158	-0.000352731	0.33955986
cg09001061	cg09001061	22	43517594	BIK	0.199763727	-0.00402127	0.204162126	0.007043293	0.006372563	0.072684527	0.101426703	0.007679795	0.042309271	0.002444506	0.202366761	2.44E-05	0.873133895	-8.05E-06	0.94588933
cg09001112	cg09001112	17	73726442	ITGB4	0.498465275	-0.002132258	0.499618398	-0.002570118	0.310113802	0.022710839	0.604755381	-0.002685585	0.342927967	-0.004997234	0.133133436	0.00033313	0.179330694	1.29E-05	0.947150321
cg09001143	cg09001143	16	9857475	GRIN2A	0.161241291	0.004981284	0.150503039	-0.004797836	0.191295727	-0.056806434	0.237626529	-0.00309439	0.302670108	0.001587834	0.752153097	0.000384828	0.02624691	0.000377673	0.064322528
cg09001147	cg09001147	21	43491265	UMODL1	0.068438611	0.0076828	0.069470123	0.004972003	0.097701153	-0.025549214	0.659526408	0.004662875	0.098249881	0.012983681	0.005308637	-6.46E-05	0.722797602	5.93E-05	0.769806567
cg09001222	cg09001222	12	6076241	VWF	0.022400583	-0.00923819	0.022902508	0.004619363	0.106114187	0.123468772	0.028082055	0.004225197	0.078662909	-0.003833713	0.381031867	-0.000340286	0.284350096	-0.000415146	0.488521201
cg09001226	cg09001226	6	32155082	PBX2	0.902655484	-0.000237312	0.902314588	-0.00109572	0.585931753	-0.001437748	0.957591508	-0.000816377	0.313166418	-0.000675712	0.830100911	3.15E-05	0.670840813	-8.85E-05	0.905560654
cg09001250	cg09001250	14	96157296	TCL1B	0.137819924	0.003521886	0.139288144	-0.001997128	0.236866721	-0.058609615	0.077001902	-0.0017971	0.244265625	0.001358659	0.585678173	0.000122318	0.447795113	0.000317026	0.138194041
cg09001440	cg09001440	16	87952767	CA5A	0.09385752	-0.003987256	0.097332987	0.000758931	0.703872077	0.043107803	0.194437494	0.000462081	0.859985235	-0.003382167	0.110498163	3.21E-05	0.85639813	0.000102796	0.819382165
cg09001514	cg09001514	5	149679307	ARSI	0.282400302	-0.002460227	0.288401602	0.009156326	0.000969914	0.06645536	0.045934654	0.008471977	0.002296622	0.006232171	0.080905927	0.001231593	1.71E-07	0.000479116	0.105504615
cg09001527	cg09001527	5	177942856	COL23A1	0.970855467	-9.42E-05	0.97110188	-0.004306729	0.043510607	-0.02153365	0.553062467	-0.005136386	0.031572329	-0.002852197	0.276533252	0.00082064	7.67E-05	2.86E-05	0.87483701
cg09001528	cg09001528	5	65440474	SFRS12	0.452549107	-0.000340142	0.454233099	0.000329061	0.309321449	0.005879319	0.351356532	0.000335539	0.36026199	4.39E-05	0.912582612	-1.07E-05	0.743813458	-2.05E-05	0.422062332
cg09001549	cg09001549	12	129281454	SLC15A4	0.628302827	-0.000872558	0.629582499	0.000846572	0.510679972	0.001382496	0.956004449	0.000997663	0.142484745	-0.000135461	0.94905201	0.000132938	0.560743596	0.001269982	0.07290728
cg09001591	cg09001591	2	29236577	FAM179A	0.049572428	0.004508753	0.051887683	-0.0006533	0.69867386	-0.065930109	0.041195103	-0.000890325	0.466747764	0.005116803	0.036836042	-0.000201654	0.110345024	0.000102877	0.435668131
cg09001600	cg09001600	12	101753738	UTP20	0.177609018	0.003964632	0.179225336	0.000516517	0.804307778	-0.057538728	0.159983564	0.00082312	0.715559868	0.004438792	0.086099037	-9.55E-05	0.521991886	0.000172879	0.254423634
cg09001689	cg09001689	17	77470008	RBFOX3	0.718918879	-0.00113242	0.7164298	-0.001448991	0.583289666	0.008197625	0.850127756	-0.001714398	0.588054094	-0.002808568	0.361670797	-5.82E-05	0.705164269	8.56E-05	0.73547589
cg09001708	cg09001708	17	72346909	KIF19	0.468717757	0.002623209	0.47228585	0.001260193	0.632976602	-0.057858875	0.255835262	0.001154891	0.660605912	0.004200336	0.267562079	-0.000333136	0.097354073	2.13E-05	0.923190632
cg09001715	cg09001715	14	101569312		0.981884235	5.46E-05	0.981951691	0.001046758	0.542309773	0.031654386	0.345696182	0.001292075	0.48605514	0.000460123	0.839220009	-0.000444827	0.010097428	-0.000135391	0.27791094
cg09001761	cg09001761	10	6053793	IL2RA	0.53768447	0.001530996	0.539199431	0.001867541	0.293372155	-0.022319073	0.518563608	0.001452205	0.350308514	0.004324758	0.063201492	-0.000194238	0.188852886	-0.000268461	0.275563682
cg09001777	cg09001777	19	5851504	FUT3	0.055922293	-0.007235587	0.056838094	0.00523178	0.05282977	0.102497953	0.05178891	0.005268226	0.07490917	-0.001724353	0.628438075	-0.000184817	0.265389803	0.000354344	0.441337666
cg09001782	cg09001782	14	95916138	C14orf49	0.934406429	-0.000294237	0.935051661	0.003728423	0.151754661	-0.004732264	0.924680291	0.002927134	0.247586209	0.005214915	0.148785056	-0.000214184	0.205367849	-0.000172994	0.28430667
cg09001869	cg09001869	11	2539111	KCNQ1	0.165376911	0.003608422	0.172754983	-0.002324539	0.507678925	-0.038259474	0.298975554	-0.002419838	0.314733945	0.002457758	0.61870786	-0.000156451	0.198774802	-0.000209604	0.244940137
cg09001896	cg09001896	3	71102918	FOXP1	0.244105012	-0.004668437	0.252280508	0.012091282	0.00068554	0.102956066	0.074791126	0.012437597	0.00162035	0.007060837	0.125311911	-0.001179685	5.97E-06	-0.000561101	0.048294529
cg09001939	cg09001939	2	11810534	NTSR2	0.543154893	0.001795083	0.539884893	-0.006558774	0.076032662	-0.017287045	0.67312791	-0.006061374	0.087853892	-0.00423418	0.332342349	-7.06E-06	0.961938505	0.000461951	0.297102534
cg09001953	cg09001953	4	186347682	UFSP2	0.410572503	0.001713216	0.412316148	-0.000705428	0.63431742	-0.024960137	0.389070748	-0.000967336	0.60426436	0.001305944	0.438240648	0.000144503	0.180783528	7.30E-05	0.623460332
cg09001973	cg09001973	10	102794421	SFXN3	0.119769417	-0.002756362	0.12560837	0.002254855	0.403137337	0.040869124	0.106765363	0.002802277	0.085988896	0.001060165	0.774189996	8.24E-06	0.941412308	-4.60E-05	0.620731814
cg09001981	cg09001981	12	118327235	KSR2	0.408187108	-0.002253891	0.409933599	-0.002109606	0.278839118	0.021417513	0.571700845	-0.00176217	0.39347893	-0.004816128	0.065360847	5.68E-05	0.787213485	0.000232451	0.283569386
cg09002055	cg09002055	19	3917900	ATCAY;MIR1268A	0.133449814	-0.003578341	0.130794559	0.001631135	0.388084953	0.048240898	0.142133699	0.00167073	0.295507063	-0.001179857	0.6430308	-5.52E-05	0.756323588	0.000162154	0.383838338
cg09002092	cg09002092	17	78182162	CARD14	0.64457663	-0.001473439	0.646836738	0.00305724	0.291007427	0.010238132	0.819127741	0.003275533	0.21393366	0.00290615	0.436846133	-0.000213799	0.210248035	-0.000187664	0.606006047
cg09002130	cg09002130	8	128910761	PVT1	0.32349355	0.002667352	0.330568157	0.001016052	0.610366038	-0.049976374	0.192190691	0.000762386	0.73124751	0.003782064	0.150727823	-0.000197633	0.09200481	-0.000408233	0.002325537
cg09002231	cg09002231	13	46036179		0.462601489	0.002535087	0.464268673	7.91E-05	0.974323606	-0.058355659	0.225945502	-0.001243993	0.518076902	0.005188797	0.158504581	-5.10E-05	0.752208978	0.000322657	0.153273257
cg09002357	cg09002357	1	155225377	FAM189B	0.549455159	-0.000356987	0.550942433	0.000144368	0.734187175	0.002583625	0.755335574	0.000180638	0.752798654	-0.000280657	0.505460385	1.98E-05	0.559178961	-6.54E-05	0.021498725
cg09002358	cg09002358	5	57541568		0.898595338	0.000716436	0.899242207	-0.010838775	0.014082911	-0.022907559	0.770851628	-0.011448076	0.075702692	-0.008809375	0.012677341	-9.14E-05	0.813397091	-0.001122391	0.001351109
cg09002425	cg09002425	7	772065	DNAAF5	0.654083389	0.001698115	0.655709269	-0.013931499	0.003954823	-0.002586308	0.961312622	-0.013045621	0.015873081	-0.011362135	0.065295214	-0.0003327	0.548261898	-3.06E-06	0.995045835
cg09002455	cg09002455	14	45366418	C14orf28	0.554399391	-0.000546507	0.559418899	-0.001408665	0.225713192	0.006695241	0.609727118	-0.001091692	0.293627138	-0.002937955	0.043377956	0.00015211	0.02444127	1.25E-05	0.833282858
cg09002469	cg09002469	12	123459295	OGFOD2;ABCB9	0.232569912	-0.001180686	0.246499149	0.000905973	0.26922187	0.018732201	0.188555414	0.001137056	0.185635818	-0.000459029	0.664627958	7.59E-06	0.923387562	-7.25E-05	0.15196126
cg09002518	cg09002518	14	69906572	SLC39A9	0.898462608	0.00041471	0.898838715	0.001814518	0.434964138	-0.024438719	0.589326575	0.00164061	0.332746679	0.003070084	0.395957713	-7.99E-06	0.962579712	0.000460251	0.396881545
cg09002677	cg09002677	17	5999		0.779104419	-9.21E-05	0.780190266	0.000459952	0.069597226	-8.62E-05	0.984985169	0.000406655	0.147705369	0.000494844	0.112691237	4.91E-05	0.091132704	-4.20E-06	0.860351787
cg09002684	cg09002684	6	3293797	SLC22A23	0.697314201	-0.001207958	0.698672318	0.00143031	0.724335599	0.018455242	0.673430488	0.001327617	0.775263699	0.00137648	0.785624107	6.40E-05	0.897402823	-0.000170853	0.603464774
cg09002726	cg09002726	11	102745934	MMP12	0.002800204	-0.009074055	0.002401608	0.006775964	0.008719397	0.112958383	0.005919208	0.005585427	0.050065863	-0.000675951	0.821694719	-0.000331888	0.016626381	-2.96E-05	0.930751001
cg09002769	cg09002769	17	8022155	ALOXE3	0.691465237	-0.000423818	0.693683795	0.001079739	0.201014973	0.007456445	0.618422024	0.001059814	0.306474637	0.000618045	0.532287388	-2.48E-05	0.610002664	-7.65E-05	0.076115872
cg09002774	cg09002774	17	47785225	SLC35B1	0.638143843	0.001053976	0.639395197	-0.003186409	0.049364667	-0.007327796	0.814121271	-0.002850031	0.095297273	-0.002968034	0.147002975	0.000113523	0.148801448	-5.66E-06	0.946228271
cg09002832	cg09002832	9	4300181	GLIS3	0.621362831	-0.000601224	0.622662179	5.23E-05	0.951983938	0.012745288	0.452342799	-2.33E-06	0.997633557	-0.000594392	0.623301111	3.42E-05	0.877395839	7.02E-05	0.428638835
cg09002836	cg09002836	6	28249205	PGBD1	0.887691779	-0.000259714	0.888107275	-0.001794066	0.17450149	0.003377681	0.894993678	-0.00151556	0.299427568	-0.002499476	0.153629192	-7.61E-05	0.306991826	-1.31E-05	0.866994996
cg09002886	cg09002886	16	9559327		0.142946248	-0.004626084	0.150531603	0.000964782	0.767388089	0.052645935	0.237843035	0.002504598	0.277603128	-0.002736351	0.566554678	0.000195452	0.240843574	-7.26E-05	0.841374818
cg09002919	cg09002919	12	50339186		0.526570439	0.002882418	0.52811066	0.000475586	0.88341724	-0.010712606	0.865513475	0.001533403	0.551647427	0.000671094	0.881735562	-0.000259397	0.338554172	0.000471193	0.034530227
cg09002922	cg09002922	5	87956389	LOC645323	0.714422142	-0.000356991	0.71784784	-0.000887159	0.208160178	0.010957392	0.429362029	-0.000452295	0.37398778	-0.001885258	0.078719276	0.000164598	0.019561711	0.000123774	0.23804076
cg09003057	cg09003057	14	91853728	CCDC88C	0.27829262	0.00296629	0.285105801	-0.025801526	1.66E-07	-0.004549051	0.906170534	-0.02744552	6.82E-07	-0.017544481	0.001217691	-0.00012325	0.641958858	0.000410415	0.162843969
cg09003199	cg09003199	13	22254743	FGF9	0.147030499	0.005481841	0.148538193	-0.004461428	0.098935344	-0.06197327	0.237540098	-0.004505613	0.186782905	0.000952305	0.752599799	0.000981191	6.72E-06	8.08E-05	0.543423426
cg09003269	cg09003269	3	39096703	WDR48	0.27477502	0.00360521	0.276563835	-0.00011497	0.960896653	-0.063801687	0.166031717	-0.001123369	0.625989644	0.004931657	0.121915318	-0.000270953	0.080431138	0.000105621	0.390147282
cg09003373	cg09003373	7	130130995	MESTIT1;MEST	0.043642796	-0.007356918	0.042192777	0.006823181	0.029787767	0.092101123	0.066453119	0.0076644	0.054814441	-0.001932694	0.565483928	3.94E-05	0.779413576	-0.000215236	0.169063813
cg09003447	cg09003447	14	67849000	EIF2S1	0.164641097	-0.007309126	0.166215291	0.007275727	0.054158015	0.091201118	0.21212899	0.006507294	0.12874303	0.001513273	0.716719542	-0.000482186	0.058496144	-0.000682849	0.000849556
cg09003508	cg09003508	12	112217647	ALDH2	0.605446288	-0.001490369	0.606789805	0.004469085	0.032678697	0.012824438	0.749249671	0.004370139	0.008895484	0.00319887	0.329836378	-0.000138857	0.260531347	-0.00018629	0.174831568
cg09003509	cg09003509	12	130502003		0.005554894	0.014026291	0.005996349	-0.02194803	1.65E-07	-0.133526086	0.051735637	-0.022973178	1.04E-05	-0.006038233	0.198676025	-0.000587116	0.021914603	-0.000617432	0.584121684
cg09003523	cg09003523	10	5452303		0.205260575	-0.002860514	0.206949671	0.0033634	0.038796055	0.037856602	0.228082699	0.003054523	0.103215684	0.001489837	0.4135893	-0.000186065	0.088017776	-0.000127391	0.307285196
cg09003527	cg09003527	6	30309725	TRIM39	0.38494442	-0.000660285	0.387201671	0.001535144	0.294222214	0.008911811	0.406489705	0.001239357	0.486814541	0.000566322	0.439447118	2.91E-05	0.531883226	-6.89E-05	0.27222635
cg09003539	cg09003539	13	28491975		0.894518674	0.000238232	0.894985306	-0.001768789	0.177588013	-0.006449176	0.796754602	-0.001417532	0.280493007	-0.002262331	0.196449701	0.000175489	0.055518117	0.000184916	0.046665807
cg09003599	cg09003599	1	216673119		0.646494874	-0.002121212	0.643119824	0.001582719	0.640132192	0.083167476	0.195634563	0.000695272	0.886282158	0.001258201	0.642587528	3.48E-05	0.807952972	0.000643968	0.087393793
cg09003602	cg09003602	3	24208222	LOC101927854;THRB	0.197442263	-0.003309079	0.204561364	0.008324371	0.000128273	0.066207035	0.071815618	0.008702422	0.000162044	0.004478927	0.121580295	9.38E-05	0.478606936	0.001439758	0.000876547
cg09003612	cg09003612	1	43425222	SLC2A1;SLC2A1-AS1	0.702193137	-0.000989942	0.703994073	0.002794009	0.313260723	0.022345246	0.540722285	0.004026095	0.137030899	9.44E-06	0.998010924	2.92E-05	0.706873751	6.42E-05	0.713374452
cg09003648	cg09003648	14	55570239		0.220326478	-0.003960527	0.222046509	-0.002347958	0.307691216	0.04974176	0.268160155	-0.001814305	0.389477066	-0.007028181	0.043216342	3.30E-05	0.821396449	-5.80E-05	0.812071395
cg09003678	cg09003678	20	25284548	ABHD12	0.726743341	0.000914253	0.729653673	0.001863469	0.442359337	-0.010754038	0.77075678	0.001515191	0.446983695	0.004150847	0.23848965	-0.0002727	0.082846038	-0.000169142	0.18866614
cg09003832	cg09003832	1	201592497		0.037531449	0.003223472	0.04411312	0.000250784	0.859971438	-0.035079033	0.108346706	-0.000506492	0.702490168	0.0035769	0.071963845	-0.000162781	0.195601939	-0.000247661	0.006833832
cg09003833	cg09003833	3	147079053		0.393548639	0.000969175	0.386077338	-0.002236291	0.073342911	-0.015190061	0.332811914	-0.001899497	0.121382696	-0.002295863	0.13018568	0.000226554	0.059410978	0.000560307	1.89E-05
cg09003876	cg09003876	18	33552519	C18orf21	0.450934144	0.001161867	0.405148604	-0.002372424	0.030073673	-0.02150045	0.274536088	-0.00223084	0.051970612	-0.00168016	0.199446041	9.49E-05	0.130263626	-4.71E-05	0.385634854
cg09003917	cg09003917	19	1008388	GRIN3B	0.21404679	-0.006472105	0.215754622	0.006946429	0.063518147	0.087492869	0.227281593	0.005257813	0.170638687	0.003205981	0.5144551	-0.000342748	0.060133237	-0.000146462	0.561801678
cg09003951	cg09003951	10	135095151	TUBGCP2	0.344384102	-0.003426034	0.350158537	0.005834818	0.291744987	0.0198825	0.697802819	0.004514638	0.485546941	-0.000608074	0.923240285	-0.000207631	0.646246786	-0.000131455	0.680151497
cg09003969	cg09003969	1	117664529	TRIM45	0.965005119	8.37E-05	0.965135365	-0.002095117	0.126929816	0.003282034	0.901574467	-0.001756942	0.141983797	-0.00291101	0.128442702	8.93E-05	0.294388389	4.70E-05	0.513357381
cg09003973	cg09003973	2	102972529		0.299177043	-0.000827131	0.304792254	-0.001166739	0.272051199	0.017166628	0.132764996	-0.001157736	0.29097364	-0.002721566	0.055046293	-2.62E-05	0.943116999	-0.000576561	0.005354837
cg09003991	cg09003991	14	51297348	NIN	0.483509414	0.000517778	0.482312831	-0.000919645	0.248468379	-0.006523357	0.526690146	-0.000882526	0.288851944	-0.00092451	0.339906333	6.10E-05	0.255619683	-4.10E-05	0.474986224
cg09004134	cg09004134	11	1714505	HCCA2	0.468972022	-0.001389102	0.470628084	0.000538275	0.693723292	0.025256691	0.344739064	0.000587471	0.640441131	-0.00103619	0.60920942	-0.000132794	0.337539365	-0.00019756	0.034301301
cg09004159	cg09004159	9	73005097	KLF9	0.692002465	-0.00135083	0.693090874	0.00158945	0.514021502	0.016766508	0.723808254	0.00186911	0.325320469	0.000524095	0.882991954	-0.000465389	0.065344609	0.000245292	0.464682758
cg09004167	cg09004167	1	17053983		0.203658434	0.002486635	0.208460731	-0.005775243	0.243049685	-0.032083922	0.248115359	-0.004301074	0.387980048	5.55E-05	0.993116635	9.42E-05	0.860940896	0.000160048	0.678942754
cg09004195	cg09004195	2	222323493	EPHA4	0.006375804	-0.015876584	0.009437448	0.024278498	6.96E-07	0.225301785	0.008019874	0.026385943	0.000100544	0.004400031	0.288859206	-0.000371741	0.196705444	0.00062586	0.002343496
cg09004241	cg09004241	2	232259431	B3GNT7	0.630840127	0.001081377	0.631601603	-4.92E-06	0.997942289	-0.014146548	0.652491452	-0.000423505	0.818130656	0.001814081	0.49967188	-0.000144215	0.41231248	-0.000821402	0.07402444
cg09004253	cg09004253	6	64524363	EYS	0.341064641	0.007339394	0.342863745	0.003475162	0.526752392	-0.094381009	0.378740893	0.00416332	0.407404984	0.010641114	0.187514005	2.42E-05	0.93026628	-0.000284867	0.198507764
cg09004254	cg09004254	17	74270495	QRICH2	0.452914607	-0.001968243	0.457437165	0.002719448	0.21106587	0.029594842	0.422478773	0.002574208	0.228147362	0.001449009	0.63643295	-8.83E-05	0.730381085	-0.000230251	0.354553822
cg09004287	cg09004287	6	10426387		0.999387949	1.02E-06	0.999390229	-0.001521924	0.113002738	0.000441973	0.98099347	-0.001400047	0.119384414	-0.001850484	0.169674539	0.000305042	0.007708006	0.000339225	0.001484004
cg09004351	cg09004351	7	5515555	FBXL18	0.513412107	0.001375495	0.51680248	0.001120265	0.501697309	0.005312317	0.856619406	0.001635326	0.393072413	0.001780469	0.378045386	0.000159102	0.267974791	-0.00024688	0.055093694
cg09004566	cg09004566	19	16296301	FAM32A	0.910621797	0.000119084	0.910953271	-0.001200235	0.116174679	0.001589102	0.914276665	-0.001034394	0.123080165	-0.001486095	0.168501882	3.01E-05	0.534802354	-2.45E-05	0.580972735
cg09004581	cg09004581	6	74171029	MTO1	0.690641846	0.001092636	0.693089494	-0.000984397	0.755460449	-0.022443343	0.563354744	-0.002187675	0.549271288	0.003055641	0.392150583	-0.000896297	0.001216446	-0.000617647	0.045127508
cg09004584	cg09004584	6	26423767	BTN2A3P	0.397318898	0.00150552	0.401518248	0.001160278	0.361105122	-0.024813088	0.319370264	0.001050636	0.393750475	0.002910863	0.120792398	-0.000156522	0.217854584	-5.16E-05	0.575188103
cg09004648	cg09004648	15	40216558		0.179848725	-0.004383727	0.181471773	-0.000993643	0.66818321	0.076779686	0.092669187	-0.000754766	0.780498643	-0.005894173	0.048122697	-4.85E-06	0.97812519	0.000173647	0.422109034
cg09004661	cg09004661	12	131707099		0.090220969	0.00220437	0.080021538	-0.003242716	0.000469427	-0.023271458	0.18043578	-0.003608432	0.004206092	-0.000506518	0.562461439	0.000326804	0.142217982	-0.000971942	0.001129018
cg09004691	cg09004691	11	46741405	F2	0.418806569	0.002318338	0.424573077	-0.000613872	0.7638672	-0.052586742	0.19563042	-0.001718221	0.25478741	0.003301048	0.295684432	-9.29E-05	0.024827147	-0.000149348	0.341433439
cg09004803	cg09004803	11	71823816	ANAPC15	0.453175832	-0.001487245	0.455244031	0.00159829	0.303370121	0.017353133	0.530280882	0.001862308	0.367842198	-0.000538306	0.726573417	-1.21E-05	0.814717038	-6.25E-05	0.293569859
cg09004821	cg09004821	2	74710583	TTC31;CCDC142	0.242730248	-0.000803964	0.251999953	0.001255112	0.022431189	0.011278137	0.247434228	0.001497814	0.012536425	0.000159898	0.813681248	-2.55E-05	0.646142109	1.94E-05	0.693910662
cg09004849	cg09004849	9	124489537	DAB2IP	0.079767297	-0.007130658	0.074187536	0.003310164	0.263511551	0.168426368	0.003505818	0.003774294	0.355099423	-0.004289353	0.104503215	-0.000126011	0.543080127	0.000391086	0.036605482
cg09004999	cg09004999	17	46872075	TTLL6	0.066772742	0.006730939	0.061264054	-0.017856615	2.63E-06	-0.081582925	0.101243732	-0.015941354	9.51E-05	-0.012581256	0.004068997	0.00051762	0.020046815	-0.000574338	0.024549891
cg09005099	cg09005099	3	196730534	MFI2-AS1;MFI2	0.05238693	0.001044964	0.052133784	-0.000207132	0.601334359	-0.011835826	0.110059167	-0.000266641	0.554989551	0.000883245	0.089654589	1.06E-05	0.838986963	0.000357447	0.000570772
cg09005115	cg09005115	7	128249350		0.051812176	-0.006455059	0.058852544	-0.013098673	1.25E-05	0.050286382	0.279365708	-0.012251312	2.61E-05	-0.021685105	2.44E-06	-0.000290752	0.003951155	-0.000193589	0.040111851
cg09005125	cg09005125	5	66296978	MAST4	0.643854357	-0.001686236	0.644124845	0.00302269	0.352333203	0.016456905	0.746275262	0.002577981	0.43854394	0.000338291	0.936121521	0.001690624	1.67E-13	-1.39E-05	0.984359712
cg09005159	cg09005159	7	73790765	CLIP2	0.776319539	0.001755111	0.777130447	0.003730556	0.39847428	-0.055880201	0.516197651	0.002622661	0.316668587	0.007189856	0.332346752	-1.53E-05	0.94800356	-0.000145268	0.763752737
cg09005171	cg09005171	1	6552140	PLEKHG5	0.005663187	0.009469432	0.00661527	-0.018383063	2.04E-06	-0.122331832	0.011405274	-0.017128624	6.58E-05	-0.008989641	0.051167061	-0.000210828	0.193538437	-0.000101382	0.792437178
cg09005221	cg09005221	14	80676940	DIO2	2.70E-07	-0.018970337	1.73E-07	-0.006938038	0.038089174	0.200360429	1.21E-05	-0.006292364	0.008366077	-0.024852428	4.04E-06	-3.62E-05	0.839565664	0.000634336	0.26039068
cg09005230	cg09005230	1	28002276		0.249179887	0.002033398	0.250944143	0.000577702	0.644983152	-0.029108447	0.236000219	5.46E-05	0.967483593	0.003417168	0.036794391	8.51E-05	0.508456587	-7.73E-05	0.535100652
cg09005399	cg09005399	11	65809995	GAL3ST3	0.2180623	-0.003316952	0.219425261	0.00305835	0.129887926	0.043873569	0.241464691	0.003565534	0.089683722	-0.000931687	0.728547661	-0.000294712	0.083196398	-0.000277532	0.05061199
cg09005414	cg09005414	1	22517402		0.742104359	-0.000371124	0.743971558	-0.000638096	0.518149569	0.005415966	0.732467063	-0.000681607	0.485059552	-0.000877091	0.531254455	-0.000204	0.061083148	0.000323815	0.07018323
cg09005457	cg09005457	X	43626076	MAOB	0.711826431	0.000972363	0.7142106	0.001175044	0.616683493	-0.015380868	0.677979067	0.00039779	0.860795838	0.003316414	0.284029484	-7.11E-05	0.784787417	0.000446238	0.076198539
cg09005508	cg09005508	7	72972598	BCL7B	0.894136999	-0.000611546	0.892589001	0.002205713	0.507954356	0.011808751	0.850971547	0.0005991	0.845965289	0.004242724	0.343580928	-0.000248342	0.041151332	9.89E-05	0.485622
cg09005548	cg09005548	6	33283990	ZBTB22	0.662086488	-0.001172959	0.662138677	-0.003970807	0.057571344	0.019917652	0.593645131	-0.003527468	0.116057711	-0.006018171	0.029579419	-0.000253656	0.343863773	-0.000165721	0.494473225
cg09005580	cg09005580	3	184636467	VPS8	0.523378266	-0.001525931	0.515809176	0.001738308	0.360707999	0.00659031	0.839551563	0.002224661	0.308341234	-0.000735193	0.741937713	0.000175006	0.476970924	-0.000412553	0.000774831
cg09005612	cg09005612	1	186047680	HMCN1;MIR548F1	0.922995745	0.000319088	0.923281638	0.003935506	0.098179758	-0.011536902	0.801741405	0.004329116	0.163655701	0.003375632	0.178582721	7.14E-05	0.664996502	0.000536082	0.067551952
cg09005651	cg09005651	16	4740694	MGRN1	0.360505385	-0.001780416	0.354548068	0.00094475	0.667478723	0.014496831	0.587557585	0.000295718	0.837701682	0.000729055	0.813763851	0.000450573	0.00059437	-0.000420047	2.87E-05
cg09005679	cg09005679	20	57875326	EDN3	0.221880913	-0.002837493	0.227958288	0.001189062	0.48752599	0.037120461	0.254815317	0.001307719	0.498109776	-0.001774375	0.427778167	0.000144085	0.236640283	0.00021456	0.187156397
cg09005762	cg09005762	6	151638363	AKAP12	0.591298161	-0.002633644	0.592679772	0.005507053	0.118551974	0.036274247	0.595091462	0.004592434	0.305874467	0.00446525	0.21976234	0.001222134	3.80E-05	-0.000220286	0.450846426
cg09005806	cg09005806	15	86623445		0.798288488	0.000860877	0.79783054	0.008201091	0.002936394	-0.032922134	0.482618711	0.00808123	0.00098823	0.008902521	0.031735538	-0.000105225	0.488535703	0.000177346	0.274917798
cg09005924	cg09005924	19	19754671	GMIP	0.879623898	0.000258169	0.880068798	-0.002267055	0.065721617	-0.001658259	0.944266617	-0.001831009	0.086709726	-0.00293833	0.083030894	4.01E-05	0.662352984	-9.41E-06	0.916081302
cg09005971	cg09005971	10	133156015		0.278234211	-0.004435052	0.286912659	-0.003731365	0.34528572	0.051149109	0.377324825	-0.002826584	0.446037124	-0.007775305	0.14769917	-0.000100965	0.506552711	0.000199323	0.466031843
cg09006015	cg09006015	3	112051908	CD200	0.19393212	-0.001315253	0.201210277	-0.000190453	0.796311202	0.02290016	0.111142735	-0.00027723	0.633106707	-0.001400819	0.219887439	7.42E-05	0.206427196	4.37E-05	0.406142686
cg09006039	cg09006039	4	65778481		0.212793275	-0.002323338	0.208647646	0.003543154	0.096633219	0.037275238	0.151620988	0.00349563	0.112166043	0.002621832	0.311980706	0.000256826	0.083888929	0.000506469	0.087471527
cg09006113	cg09006113	5	133913993	JADE2	0.964841365	-0.000145992	0.96497222	0.001716025	0.468635794	-0.008428765	0.85491097	0.000545365	0.80833649	0.003526957	0.285921201	-0.001174022	1.79E-06	-0.000188971	0.254924858
cg09006117	cg09006117	15	71804122	THSD4	0.513194432	-0.002163186	0.523905861	0.00517794	0.044893539	0.037614093	0.426883487	0.005295241	0.047837501	0.002524245	0.467288706	-0.000226338	0.151623001	-0.000238253	0.15700482
cg09006159	cg09006159	2	98329811	ZAP70	0.518421279	-0.001566424	0.521416998	0.002446916	0.199415152	0.029580596	0.384915031	0.003013463	0.134110102	-0.000341825	0.892080448	2.65E-05	0.922320622	6.22E-05	0.898617277
cg09006231	cg09006231	11	128797083		0.011917036	-0.008279475	0.012792025	0.00623565	0.032294912	0.087894389	0.052658888	0.004837887	0.113733884	-0.000331946	0.92348219	-0.000129742	0.405812933	-0.000457638	0.180527544
cg09006261	cg09006261	19	1253059	MIDN	0.166266785	0.003782548	0.173749409	-0.012017151	7.80E-06	-0.029868607	0.436281349	-0.012101472	0.000295452	-0.006658006	0.021197647	-0.000165238	0.226397559	8.96E-05	0.318712066
cg09006267	cg09006267	11	107992538	ACAT1	0.839447694	0.000301299	0.84003751	-0.002287317	0.034039517	-0.000173397	0.993313809	-0.002046554	0.036647452	-0.002541435	0.10215207	0.00010903	0.04125365	8.49E-05	0.19828763
cg09006279	cg09006279	22	20878266	MED15	0.005688067	0.013879503	0.005868469	-0.010830415	0.002635241	-0.150964572	0.028904904	-0.011122023	0.038285881	0.003757615	0.153236158	-0.00026767	0.147268247	-0.000537103	0.006679194
cg09006292	cg09006292	3	64049408		0.19664289	-0.004418425	0.205130665	0.011726746	3.09E-05	0.054999008	0.254315711	0.011077608	0.001477854	0.008001438	0.011189743	-0.000256626	0.148114253	-0.000197212	0.254920723
cg09006366	cg09006366	5	92899909	NR2F1-AS1	0.278339405	0.002136988	0.283124206	0.002195015	0.160610472	-0.023554439	0.393399524	0.001981826	0.322673861	0.004630995	0.009812426	-0.000387756	0.0751381	0.000168503	0.329802704
cg09006386	cg09006386	19	41112158	LTBP4	0.431876926	-0.001711011	0.436745847	0.016474923	5.69E-05	0.05265137	0.094502806	0.017461529	0.000729051	0.013128128	0.003666694	0.000661091	0.020679953	0.000556634	0.295020644
cg09006420	cg09006420	17	463599	VPS53	0.963000628	0.000123381	0.963295764	0.003651749	0.116453996	-0.017104934	0.647823241	0.003528112	0.037381069	0.00518017	0.14374232	-0.000277423	0.309876479	-0.000299286	0.199592784
cg09006435	cg09006435	2	161988098		0.98464793	-3.77E-05	0.984761441	-0.005749128	0.000468934	0.021457929	0.436676222	-0.005288752	0.007657287	-0.006721847	0.000696517	-0.000280434	0.427277749	0.000556447	0.001757298
cg09006487	cg09006487	3	72424982	RYBP	0.215175286	-0.004835077	0.216885383	0.007416272	0.009016081	0.028813692	0.593842148	0.007695287	0.018590402	0.001817869	0.608112331	0.000954622	2.21E-05	-0.001580648	0.013404337
cg09006498	cg09006498	2	131850875	FAM168B	0.991919149	-1.20E-05	0.991949243	-0.001745485	0.042440268	0.001788859	0.913759968	-0.001772286	0.069316608	-0.001850199	0.078448772	3.05E-05	0.720222869	-0.000134431	0.016642093
cg09006514	cg09006514	2	127800616		0.418804879	0.000618513	0.420409661	-0.000183983	0.739319181	-0.008042078	0.449755444	-5.91E-05	0.91886715	0.000242636	0.742860805	0.000308543	0.256831453	0.000802569	0.000924782
cg09006544	cg09006544	5	60881830		0.154008598	-0.002887918	0.155543996	0.001705514	0.236960142	0.032488616	0.247925955	0.001137884	0.493124679	-0.000299993	0.86081169	-0.000106993	0.283597733	1.16E-05	0.922853729
cg09006572	cg09006572	10	3293547		0.762681728	0.000564324	0.764702021	0.003933134	0.00840175	-0.02769068	0.294795812	0.003637922	0.02375377	0.00496656	0.015400394	-9.56E-05	0.660025565	-0.00081117	0.080738623
cg09006592	cg09006592	6	32811768	PSMB8	0.693540706	-0.000236859	0.694624279	-0.000310874	0.469173226	0.007579705	0.366037465	-0.000400885	0.259653859	-0.000288969	0.63047577	0.000348476	0.059750155	4.11E-05	0.399593742
cg09006621	cg09006621	2	119885701		0.454130909	0.002111297	0.463539114	0.006574845	0.041967411	-0.024007546	0.550312162	0.00483409	0.008882545	0.01038922	0.030019333	-0.00034384	0.027849899	0.000365997	0.112583618
cg09006623	cg09006623	20	37927610		0.002326896	-0.007413723	0.003394389	0.011102946	4.94E-05	0.098272021	0.005049395	0.011225079	0.00015923	0.002079182	0.500130209	-4.71E-05	0.718878256	0.000561371	0.218608403
cg09006633	cg09006633	8	140692190	KCNK9	0.404679904	0.003153795	0.410904321	0.003009058	0.313747991	-0.057759495	0.280736685	0.002323341	0.463253002	0.00641288	0.109482595	-0.000303646	0.025693454	0.000989369	0.009378108
cg09006659	cg09006659	8	27472598	CLU	0.897588221	-0.000678539	0.897685479	-0.003957609	0.387905101	-0.022087588	0.764124338	-0.004278543	0.470152561	-0.003292717	0.470488752	-0.000265851	0.158519874	0.00186279	1.95E-05
cg09006661	cg09006661	12	132643144		0.419719026	-0.002464626	0.421451196	0.000729124	0.737457124	0.019486021	0.646089919	1.19E-05	0.995810781	-0.000466051	0.873711972	0.000367279	0.078522801	4.23E-05	0.810891501
cg09006696	cg09006696	1	113230380	MOV10	0.393734305	0.002072267	0.397527527	-0.002591878	0.201934423	-0.029525883	0.386725981	-0.003899171	0.05404426	0.001712734	0.514779334	-3.88E-06	0.971775385	-0.000195064	0.162304205
cg09006749	cg09006749	13	44453208	CCDC122;C13orf31	0.058396734	0.003665363	0.060333663	-0.001089897	0.685479154	-0.043165202	0.111240469	-0.001830266	0.233185943	0.000636795	0.864452765	0.00048153	0.001603148	9.90E-06	0.92452613
cg09006762	cg09006762	9	117900952	LOC101928748	0.418413662	0.001351531	0.420147524	0.001632718	0.172644261	-0.013751013	0.553655271	0.001435627	0.290346531	0.003394686	0.031712378	7.16E-05	0.494662064	-8.32E-06	0.95209843
cg09006810	cg09006810	X	70752659	OGT;BCYRN1	0.003104709	-0.008342056	0.004253857	0.002656173	0.350318035	0.122935703	0.002729077	0.003351928	0.319491434	-0.008415446	0.011091141	3.53E-05	0.880770305	0.000129018	0.423902586
cg09006818	cg09006818	3	136536864	SLC35G2	0.212146652	-0.003409244	0.206692156	0.003405109	0.236679499	0.041552288	0.269349992	0.001798871	0.547501715	0.000956692	0.769547522	0.000248293	0.200766448	-0.000139958	0.813305429
cg09006915	cg09006915	9	126960331		0.24181485	0.004246693	0.247923293	0.000666812	0.799396305	-0.062267812	0.222254818	0.000345343	0.894713657	0.005103993	0.176387029	-0.000293117	0.203765077	0.000257731	0.449045865
cg09006985	cg09006985	7	23054001	FAM126A	0.25396836	0.00103637	0.256998979	-9.88E-05	0.882035143	-0.011733142	0.35313806	-0.000136768	0.834071252	0.000954085	0.31767474	3.35E-05	0.635215472	5.51E-06	0.928549126
cg09007058	cg09007058	12	13043755	GPRC5A	0.72213695	-0.000615633	0.726348116	-0.001693509	0.182629545	0.015112681	0.537430007	-0.001367215	0.191060744	-0.003112549	0.090588021	-0.0001333	0.290047097	0.00020055	0.066663712
cg09007163	cg09007163	1	27339621	FAM46B	0.707657178	-0.000403804	0.709275577	0.00049654	0.542862825	0.009562613	0.525732287	0.000251153	0.806959048	0.000445785	0.613867638	-2.63E-05	0.727060156	-0.000145392	0.045780279
cg09007191	cg09007191	5	135440177		0.206400764	0.005927234	0.207802059	-0.018078207	1.54E-05	-0.08363375	0.201861952	-0.016755623	0.001654725	-0.014685674	0.001177629	0.00043036	0.00182579	0.000996799	0.025855271
cg09007205	cg09007205	18	9330784		0.206403563	0.00276673	0.218141803	0.002818297	0.224658262	-0.05899179	0.066573326	0.001369637	0.435578786	0.006397447	0.058593025	-0.000166269	0.235522132	2.50E-05	0.79516904
cg09007236	cg09007236	17	78228820		0.548551397	-0.001855683	0.550040831	0.002948688	0.183862341	-0.012717531	0.76741504	0.003322839	0.053179101	0.000667353	0.846947276	-0.000178927	0.549622063	-0.000730721	0.109685334
cg09007290	cg09007290	3	139037809		0.508638216	0.001478743	0.512348181	0.000922847	0.660411111	-0.019121866	0.543772902	0.000861989	0.731614355	0.003081723	0.205880218	5.53E-05	0.723252759	5.26E-05	0.766596604
cg09007331	cg09007331	3	160586959	PPM1L	0.988863991	-5.98E-05	0.988310844	0.004285669	0.212464425	-0.001131794	0.984121415	0.005077515	0.197904135	0.002612911	0.529823258	0.000569823	0.000622508	-0.000125496	0.427152616
cg09007354	cg09007354	1	54100163	GLIS1	0.443008032	-0.001974179	0.448811916	0.001054478	0.589928086	0.018160033	0.614081343	0.000820843	0.750034306	-0.000581052	0.770322855	-0.00018097	0.156094151	0.001725143	0.015626798
cg09007434	cg09007434	3	70360572		0.064824704	-0.004580905	0.066374487	0.006804862	0.037417492	0.0694739	0.048265506	0.006664486	0.066900201	0.002543455	0.436495888	-0.000150037	0.184801748	-0.000166574	0.10030222
cg09007470	cg09007470	19	38746639	PPP1R14A	0.753680185	0.000832663	0.755812037	-0.002725149	0.178267757	-0.012447801	0.737811468	-0.002460467	0.118907773	-0.002958691	0.347854105	5.78E-05	0.599605719	0.000719765	0.017797017
cg09007600	cg09007600	2	202508229	ALS2CR4	0.273963183	-0.000697332	0.272011174	0.000237893	0.653432368	0.015853328	0.077355072	-6.05E-05	0.875890356	-0.000175565	0.83124137	3.52E-05	0.387371142	-7.89E-05	0.035277325
cg09007811	cg09007811	3	191217102	LINCR-0002	0.409460262	-0.001309502	0.413097994	0.00458259	0.000852654	0.024919157	0.265110232	0.004733296	0.008024089	0.002767775	0.04342428	-0.000320226	0.200919489	0.000410452	0.127550002
cg09007881	cg09007881	18	56213161	ALPK2	0.112093192	-0.003959527	0.118719264	0.005685018	0.011224752	0.050426779	0.152652704	0.005675732	0.033948487	0.001191024	0.649302149	0.000240273	0.169643638	0.001493525	0.01591352
cg09007894	cg09007894	6	134817077	LINC01010	0.40893558	0.002611877	0.410887268	0.000914085	0.694599716	-0.048683531	0.271092535	-2.31E-05	0.989314298	0.005595847	0.121200017	6.37E-05	0.61418886	0.000109297	0.268402535
cg09007958	cg09007958	18	24071376	KCTD1	0.159423456	0.002278304	0.166617029	-0.000617406	0.722890776	-0.031672456	0.1692031	-0.001937793	0.236901564	0.002062718	0.345421946	-0.000209209	0.094341376	0.000129548	0.460353913
cg09007977	cg09007977	12	49464993	RHEBL1	0.916689313	0.000186568	0.917278985	0.001131718	0.446795143	0.004434159	0.859315891	0.000676445	0.626380302	0.002233761	0.290343929	-3.11E-05	0.886976047	-0.000140724	0.360857284
cg09007992	cg09007992	11	87830564		0.779655868	0.001000326	0.779799524	0.004424541	0.182372084	-0.025415699	0.611611038	0.00386687	0.058334746	0.006539679	0.21402194	-9.90E-05	0.590510515	-0.000198457	0.20372754
cg09008063	cg09008063	16	25026527	ARHGAP17	0.925334449	0.000174893	0.922262709	-0.002520883	0.057234901	-0.004956502	0.842012041	-0.002348125	0.134657568	-0.002869001	0.048296864	0.000163043	0.023364631	-1.56E-06	0.98195037
cg09008179	cg09008179	5	141707805		0.659039643	0.001206983	0.660601608	0.004360087	0.038050825	-0.013533472	0.72281353	0.004261186	0.06174631	0.005645717	0.051570778	-9.53E-05	0.691905911	-9.16E-05	0.530523172
cg09008187	cg09008187	17	8198627	SLC25A35	0.923577802	0.000145254	0.923861548	-0.002237125	0.041506165	0.000895186	0.966112033	-0.002054063	0.092541605	-0.002464202	0.075418102	6.01E-05	0.404457642	-1.80E-05	0.741760475
cg09008259	cg09008259	7	73670963		0.287747656	-0.002540782	0.289879071	-0.007439449	0.00525233	-0.004848347	0.884258426	-0.007545428	0.001484254	-0.008752462	0.028610587	-0.000298674	0.03197843	0.000685619	0.380151062
cg09008320	cg09008320	2	243030974	LOC728323	0.808740528	-0.000152897	0.810029152	0.000837882	0.130855212	0.00779638	0.3815673	0.000858897	0.187373109	0.000947074	0.117431064	-2.48E-05	0.512538585	-8.31E-05	0.016695069
cg09008322	cg09008322	5	176726772	NSD1	0.857030876	-0.00033012	0.858956307	0.002396528	0.082090434	-0.009872796	0.702079139	0.002222003	0.047191881	0.002726398	0.184733194	-0.000361701	0.005830028	-0.000207105	0.610798471
cg09008353	cg09008353	9	36824009	MIR4475	0.055233576	0.003801861	0.056142538	0.000463387	0.739988245	-0.050374784	0.067626024	-0.000127283	0.936482343	0.005272234	0.003500934	6.25E-06	0.954083738	-5.46E-05	0.647014183
cg09008363	cg09008363	4	108974762	LEF1	0.453795399	-0.001494163	0.455477358	0.002354292	0.10080852	0.014166855	0.60937233	0.002791922	0.101406723	0.000181275	0.916054965	5.78E-06	0.963276812	0.000315919	0.239525521
cg09008417	cg09008417	3	42814854	CCDC13	0.067070887	0.000775864	0.069352247	-0.000150765	0.659302331	-0.004741982	0.416352766	-0.000173736	0.629761786	0.000578258	0.219222269	-3.45E-05	0.499681739	-4.18E-05	0.227377066
cg09008460	cg09008460	6	170359357		0.889449222	-0.000397424	0.889858301	0.004257391	0.039971515	0.013157042	0.740965659	0.003751865	0.063439233	0.004571836	0.123771182	-1.22E-05	0.92340837	7.21E-05	0.590935529
cg09008531	cg09008531	16	46695850	VPS35	0.177095015	-0.004524359	0.178709766	-0.000287788	0.903579314	0.048924858	0.292956799	-0.001398297	0.604584241	-0.003247826	0.224722853	-1.75E-05	0.925111334	0.000220123	0.429556104
cg09008589	cg09008589	7	42214329	GLI3	0.277311662	-0.003955702	0.279102227	-0.002707791	0.297153974	0.052018765	0.304382334	-0.001998371	0.473225315	-0.007991013	0.01603363	-0.000125347	0.401125164	1.30E-05	0.980662183
cg09008626	cg09008626	21	46965032		0.526234593	-0.001957528	0.522608397	0.001881047	0.41733451	0.02738256	0.519510653	0.001394723	0.527930402	0.001906085	0.541214475	-0.000227827	0.263088164	-0.00018674	0.284443587
cg09008705	cg09008705	1	115880865	NGF	0.330693195	-0.001034616	0.336775835	0.0001583	0.846721918	0.015944502	0.28743979	0.00034721	0.715719009	-0.001162399	0.245504416	-8.77E-05	0.239356952	-4.38E-05	0.605077435
cg09008712	cg09008712	14	90956536		0.945609873	0.000313458	0.945812122	0.002073173	0.527767784	-0.002385534	0.970238021	0.001119829	0.608414404	0.004442589	0.399824532	0.000546777	0.07506866	-0.000176865	0.161645852
cg09008753	cg09008753	6	71378252	SMAP1	0.490480668	-0.001180593	0.492096587	-0.000426513	0.726650701	0.029243218	0.22145325	-0.000154525	0.769827923	-0.001968882	0.353191582	6.78E-05	0.270268619	-1.09E-05	0.866032052
cg09008891	cg09008891	1	231664439	TSNAX-DISC1;TSNAX	0.939526791	-5.59E-05	0.939751577	-7.58E-05	0.885279623	-0.001691929	0.868848501	2.27E-05	0.965799683	-0.000284937	0.700577925	-0.000111628	0.100646442	-7.41E-05	0.079243943
cg09008896	cg09008896	17	57410172	YPEL2	0.547947172	0.000766079	0.546780635	-0.002114054	0.322870523	-0.009223215	0.6054545	-0.001093389	0.348790112	-0.003584307	0.185425612	0.000108811	0.144924929	5.52E-05	0.598958402
cg09008917	cg09008917	22	36462410		0.322666018	-0.001084628	0.324469189	0.001182407	0.132663496	0.023870213	0.119807653	0.001168139	0.067596896	-4.35E-05	0.970486841	7.45E-05	0.295944324	0.000157825	0.034370191
cg09008926	cg09008926	15	58054319		0.919681476	-0.000201182	0.92021513	0.002887984	0.193498689	-0.001014458	0.971223396	0.003625795	0.177027656	0.001505895	0.55008862	2.58E-05	0.813964994	-1.02E-05	0.940383188
cg09008979	cg09008979	12	53730166	SP7	0.572907578	0.002337711	0.574336967	-0.007684414	0.011158093	-0.037484443	0.516104061	-0.007696273	0.020608975	-0.005221673	0.193782989	0.000257659	0.365469163	0.000504936	0.088336961
cg09009011	cg09009011	9	117030773	COL27A1	0.209000346	0.002692951	0.204608734	0.004243497	0.016749765	-0.036187001	0.220231298	0.004222653	0.011053083	0.007135718	0.00775359	-0.0001408	0.371263981	0.000867942	0.053969116
cg09009042	cg09009042	1	28157061	PPP1R8	0.565246485	-0.000359256	0.566695169	-0.000560463	0.210758909	0.0095016	0.275960759	-0.000500422	0.122211659	-0.001120996	0.101333458	4.72E-05	0.116424136	-7.37E-06	0.804819872
cg09009066	cg09009066	16	30495249	ITGAL	0.406578656	0.001890904	0.408327031	0.002004865	0.218924237	-0.023096848	0.466061897	0.001656085	0.382151948	0.004430595	0.035497561	-7.81E-05	0.491310518	-0.000218011	0.068943711
cg09009070	cg09009070	7	70165515	AUTS2	0.367083627	-0.002144805	0.368868979	0.00272023	0.111209293	0.043471414	0.190461298	0.002278953	0.250110791	0.001312961	0.533696382	-3.22E-06	0.978642971	0.000513776	0.471854396
cg09009074	cg09009074	3	8543508	LMCD1	0.395879329	0.000471116	0.397639511	-0.000216258	0.584348878	-0.005882035	0.445986486	-0.00040327	0.401929904	0.000575065	0.202895089	3.17E-05	0.410644367	-1.40E-05	0.707515347
cg09009111	cg09009111	18	2847309	EMILIN2	0.810900151	0.000325558	0.806069076	-0.001417423	0.267671567	-0.006938845	0.708256872	-0.000882121	0.413291843	-0.002158066	0.202136996	0.000285062	0.003346594	0.000105556	0.180607073
cg09009130	cg09009130	20	42958548		0.681798758	-0.001432651	0.682919004	-0.001745964	0.484278015	0.002598425	0.957355895	-0.00061566	0.79931984	-0.004842757	0.166816556	-0.000193947	0.060983158	0.000461161	0.006712535
cg09009248	cg09009248	6	158652933		0.844024049	0.000368785	0.844015521	-0.002360241	0.106626738	-0.004060742	0.876068398	-0.001995662	0.150709447	-0.003007333	0.10106015	8.74E-05	0.211815447	1.07E-05	0.898319947
cg09009259	cg09009259	19	1354522	MUM1	0.22970259	0.002985001	0.231439063	-0.002708355	0.127944436	-0.027968247	0.417311035	-0.003135183	0.151302351	0.000776973	0.706201766	0.000167547	0.107370061	-8.56E-05	0.202000053
cg09009275	cg09009275	3	14220114	XPC;LSM3	0.631325137	0.000191881	0.632596164	-0.000138355	0.627744677	0.001786465	0.748056945	-0.00010358	0.730204082	4.52E-05	0.905129793	-1.41E-05	0.573431832	-2.12E-06	0.92893777
cg09009287	cg09009287	5	92678321		0.355324978	0.00227016	0.357117657	0.002746219	0.119290866	-0.040557241	0.236340251	0.002848173	0.135273498	0.005240255	0.026837223	-0.000892964	0.000714809	-0.000108271	0.584122716
cg09009318	cg09009318	9	6566991	GLDC	0.026702027	-0.007502846	0.027269055	0.001377047	0.562024973	0.089255942	0.056996235	0.001604711	0.628123613	-0.006457521	0.006012833	0.000310471	0.334730984	-0.000940443	0.390437152
cg09009380	cg09009380	1	201252974	PKP1	0.763852208	0.000755888	0.764614126	0.001436272	0.426036867	-0.001383808	0.968439448	0.001457054	0.465710139	0.002200176	0.360890839	0.000235743	0.076785173	0.00027769	0.060285503
cg09009410	cg09009410	10	33624100	NRP1	0.870466848	0.000171303	0.870945009	-0.000787472	0.295402987	-0.002348436	0.872371911	-0.00061371	0.492659262	-0.000922755	0.287254208	-0.000113712	0.108298485	5.43E-05	0.479444851
cg09009414	cg09009414	20	35361761	NDRG3	0.226970705	-0.00438452	0.233508356	0.004655498	0.121631868	0.070962564	0.167533325	0.005169501	0.13222864	0.000161986	0.964986798	-0.000149783	0.4113692	0.001062291	0.099379435
cg09009466	cg09009466	10	11483241		0.053272415	0.005770834	0.059816928	-0.001744053	0.690016995	-0.009768093	0.814823599	-0.00218732	0.678028188	0.006617418	0.122622384	-0.0002382	0.281342867	0.000519593	0.005405009
cg09009474	cg09009474	12	110011370	MMAB;MVK	0.983653108	-3.62E-05	0.984010032	-0.001153941	0.477828007	0.006466702	0.797657172	-0.001111931	0.279423753	-0.002391912	0.322742334	5.91E-05	0.324864371	1.99E-05	0.740266653
cg09009492	cg09009492	2	148567282		0.695702694	-0.000780993	0.696455764	0.002987126	0.046544769	0.013005147	0.639918195	0.002526953	0.195618876	0.002936211	0.049697631	-4.60E-05	0.720944766	2.30E-05	0.911320645
cg09009517	cg09009517	15	69580779		0.774854877	0.000966977	0.776346304	0.001535426	0.528915733	-0.008407335	0.858566569	0.000951792	0.730417158	0.003628782	0.227056223	-0.00010263	0.360185103	7.99E-05	0.65449122
cg09009519	cg09009519	9	86571691	C9orf64	0.894855668	0.000260285	0.895244982	-0.002066044	0.144675951	0.004774671	0.861699484	-0.002023713	0.086551712	-0.002055414	0.326572677	-1.26E-05	0.916567066	1.85E-05	0.830717039
cg09009536	cg09009536	4	66535383	EPHA5	0.444232408	-0.000312	0.445929599	-0.000120205	0.679068226	0.010351947	0.070949057	-0.000236359	0.280595543	-0.000282643	0.52867217	6.81E-06	0.793205001	8.25E-05	0.164204996
cg09009538	cg09009538	12	54746090	LOC102724050	0.654334692	-0.00080257	0.653031312	-0.001378015	0.306260468	0.01792424	0.472356778	-0.001094379	0.410764102	-0.002904717	0.108965887	5.47E-05	0.491248593	-0.000687955	0.042851327
cg09009640	cg09009640	3	139294779	NMNAT3;LOC100507291	0.941788029	0.000218523	0.942004441	0.004708105	0.030293435	-0.000967561	0.981462906	0.004944653	0.016174497	0.005003172	0.108612198	-2.27E-05	0.878927866	-0.000175809	0.261694007
cg09009644	cg09009644	17	72209721	MGC16275;TTYH2	0.843323992	-0.000119216	0.8443629	-0.000750429	0.089460381	-0.000943231	0.910808891	-0.000613654	0.110976033	-0.001174075	0.075745099	0.000152763	0.422884676	-4.49E-05	0.186916334
cg09009770	cg09009770	6	35502336		0.89730904	0.000201649	0.896898453	-0.002160055	0.116907297	-0.001288179	0.9526507	-0.001951642	0.133143975	-0.002624128	0.162189769	0.000138848	0.191032907	0.000944888	4.22E-07
cg09009771	cg09009771	21	37758307	CHAF1B	0.665194689	0.002190538	0.666365811	-0.005788649	0.112140191	-0.027375016	0.697511493	-0.005845573	0.067322204	-0.00484391	0.32747595	0.000310472	0.081877933	0.000811165	5.72E-05
cg09009784	cg09009784	17	31994037	ASIC2	0.753074697	-0.000477959	0.754010205	0.001430593	0.235950214	0.007724322	0.715801215	0.001443086	0.294613438	0.000979652	0.513114194	-9.59E-05	0.488663457	-8.63E-05	0.541788175
cg09009788	cg09009788	13	77894098	MYCBP2	0.318217468	0.001544768	0.324150729	-0.00019893	0.862849943	-0.014826919	0.493287333	-0.000254651	0.854288692	0.001833381	0.166512166	-0.000245645	0.076321543	0.000242762	0.187413728
cg09009821	cg09009821	5	134585157	C5orf66-AS2;C5orf66	0.172317741	0.002924378	0.173917532	-0.001722973	0.258737021	-0.048883111	0.10218765	-0.002353652	0.226582714	0.002412723	0.12892775	0.000383458	0.014495132	-0.000166952	0.206099916
cg09009869	cg09009869	20	34131718	ERGIC3	0.341514662	-0.00229499	0.35011269	0.002121366	0.219937651	0.027589192	0.416162767	0.001899264	0.286593251	0.000452854	0.844174412	0.000101961	0.372731024	9.32E-07	0.994616465
cg09009881	cg09009881	5	170910013		0.230297682	-0.00127202	0.234656515	0.001121703	0.167088738	0.014068043	0.341469415	0.001133155	0.159779231	3.30E-07	0.999763836	-6.57E-05	0.25957883	6.57E-05	0.374357115
cg09009983	cg09009983	3	71203748	FOXP1	0.710936325	-0.001131357	0.711964568	0.004711972	0.033369027	0.031364591	0.461012346	0.004455004	0.096537228	0.004136212	0.092094378	-0.000105821	0.492177918	-0.000141983	0.223741861
cg09010017	cg09010017	8	140718042		0.633562574	-0.000163498	0.634005522	-0.000121529	0.692725324	0.004274722	0.374324008	-0.000168478	0.613943281	-9.75E-05	0.796510022	-1.42E-05	0.640199733	-2.39E-05	0.409982714
cg09010044	cg09010044	17	79862443	PCYT2	0.889503142	0.000376663	0.890121564	0.003132759	0.11092303	0.014929353	0.693151766	0.002121986	0.376901809	0.005036361	0.008818328	0.000909185	3.78E-05	-0.000264097	0.037912684
cg09010067	cg09010067	17	30821827	MYO1D	0.096772654	0.007341116	0.107479393	-0.017284233	0.00012928	-0.048971278	0.429741088	-0.017516027	0.000836406	-0.006408925	0.193764301	4.71E-05	0.828233603	-0.000896297	0.342571123
cg09010107	cg09010107	1	170638807	PRRX1	0.07832729	-0.010975	0.079525542	0.015403478	0.042383252	0.170999943	0.052507908	0.011575562	0.178859503	0.006521876	0.464491432	0.000361977	0.543604004	-0.000296621	0.573502143
cg09010113	cg09010113	7	23058751		0.001394511	-0.013008793	0.001756415	0.01477705	0.006639605	0.14988661	0.008371061	0.013886914	0.019405254	-0.001919243	0.764174387	0.000768046	5.53E-05	-0.001093683	0.360171214
cg09010134	cg09010134	3	48228826	CDC25A	0.697498265	-0.00039006	0.698569353	-0.000383091	0.592823695	0.002457104	0.860267721	-0.000206197	0.71328031	-0.001287183	0.212308276	0.000300073	0.235367152	0.000837858	3.49E-06
cg09010160	cg09010160	22	35837856		0.946812101	0.000191028	0.947009893	0.000710261	0.728241021	-0.015680811	0.694103361	0.001103608	0.640572584	0.000196007	0.939149305	-2.95E-05	0.868415567	-0.000276393	0.156441207
cg09010249	cg09010249	17	61678107	TACO1	0.693795871	0.000668626	0.694878641	-0.001756525	0.150115762	-0.003333717	0.8877636	-0.00151879	0.155135867	-0.00155777	0.392357737	8.31E-06	0.89338567	-3.74E-05	0.558741665
cg09010260	cg09010260	12	54842484	LOC102724050	0.095088446	-0.005371901	0.094485532	0.004322634	0.189362568	0.075458245	0.093010763	0.003830394	0.208071108	-0.001828437	0.686985161	-4.43E-05	0.75917965	-0.000274769	0.316047347
cg09010307	cg09010307	3	47623103	CSPG5	0.453540145	-0.002775109	0.462379641	0.002309258	0.421955856	0.04303786	0.412596172	0.003318507	0.232823062	-0.002843767	0.454032932	5.45E-05	0.739845379	0.000346388	0.08638531
cg09010323	cg09010323	11	75379568	MAP6	0.234764421	-0.003163338	0.236508922	0.000652427	0.730015941	0.060384429	0.104732026	-0.000359128	0.358136191	-0.001162604	0.71614031	-2.27E-05	0.804975215	-5.80E-05	0.759743466
cg09010340	cg09010340	11	34606863		0.947916856	-0.000217806	0.948110552	0.000978906	0.680924637	-0.009145579	0.843763849	0.000419616	0.859931026	0.00169205	0.615531433	-0.000210221	0.119518023	-9.86E-05	0.555925395
cg09010346	cg09010346	4	142557655	IL15	0.784649542	0.000481945	0.785431832	-0.002142317	0.092038648	-0.011128383	0.650398043	-0.002121754	0.17531588	-0.0019482	0.165385412	0.000109631	0.142722076	1.70E-05	0.81144764
cg09010370	cg09010370	15	74299452	PML	0.566678182	0.001220979	0.56799399	-0.001341792	0.417434711	-0.025279719	0.396806862	-0.001345758	0.491369412	-0.000883662	0.638826939	-6.26E-05	0.746092317	0.000205087	0.620134321
cg09010372	cg09010372	4	1323433	MAEA	0.399383314	-0.002376806	0.40113977	0.001557897	0.438669064	0.044135482	0.261779446	0.000784687	0.746421853	0.000633678	0.75736214	0.00040634	0.163996141	-0.000261789	0.239772142
cg09010387	cg09010387	8	28269964		0.870570794	0.00048093	0.869837508	-0.00614746	0.006795475	0.006460204	0.874052158	-0.005801902	0.015428867	-0.006423247	0.038378526	0.000176915	0.587867079	0.000205337	0.066222544
cg09010484	cg09010484	10	78083603	C10orf11	0.252187397	0.004444784	0.253955217	-0.003399782	0.219994653	-0.064940457	0.229524911	-0.00435161	0.066984346	0.002484648	0.551655044	-0.000112226	0.348188184	6.04E-05	0.674388113
cg09010499	cg09010499	14	96680781	BDKRB2	0.97652022	-6.88E-05	0.976108627	-0.001660805	0.421482289	-0.014566583	0.650289102	-0.001291716	0.388597382	-0.001500001	0.624670562	0.000139981	0.068431203	0.000265725	0.043153745
cg09010597	cg09010597	17	78945313		0.785998001	-0.000999645	0.786775641	0.003365346	0.202811767	0.013853646	0.786855717	0.003540471	0.197354211	0.002313772	0.522296439	-0.000214438	0.176351257	0.000424577	0.111701638
cg09010629	cg09010629	14	91007720	TTC7B	0.879890959	0.000480642	0.880334888	0.001920978	0.398556591	0.011903629	0.788023013	0.001543751	0.497985562	0.003675116	0.214775161	-9.39E-05	0.561638415	-0.000149698	0.373811459
cg09010671	cg09010671	13	79177763	POU4F1	0.826935658	-8.48E-05	0.828251725	-6.59E-05	0.828986336	0.005580734	0.308125575	-0.000103365	0.717662217	-6.16E-05	0.885717281	0.000238802	2.74E-08	0.000137936	0.000464968
cg09010674	cg09010674	20	38659567		0.000261692	-0.008707214	0.000350315	0.004971169	0.039360397	0.115404804	0.00061715	0.005152427	0.045184194	-0.003955407	0.211514247	0.000157722	0.26392872	0.0003025	0.134984012
cg09010699	cg09010699	3	195171693		0.735965437	0.000691441	0.737617239	0.00127038	0.401604876	0.000922416	0.974284907	0.00101866	0.552944018	0.002036001	0.275136439	-0.000153855	0.442778881	-7.88E-05	0.702927004
cg09010707	cg09010707	12	26392567		0.068714979	-0.003728383	0.07311689	0.001071097	0.611641839	0.055347488	0.057876341	0.001167514	0.621415839	-0.003297244	0.194475808	-6.21E-06	0.96670276	-0.000407149	0.177339104
cg09010748	cg09010748	1	235293032	TOMM20	0.74195417	-0.000840874	0.742748581	0.005370648	0.009005812	0.005140232	0.885159843	0.005082583	0.053636408	0.004615718	0.025877728	-0.000147482	0.379567548	-0.000101615	0.414680756
cg09010802	cg09010802	1	156776671	SH2D2A	0.912440708	0.000332902	0.912765491	0.004507645	0.039993362	-0.018875058	0.654363274	0.004074056	0.076412596	0.005925258	0.046798409	5.66E-05	0.727860011	-3.76E-05	0.774218877
cg09010803	cg09010803	3	126793802		0.733756271	0.001021797	0.736984402	0.000163234	0.944569543	-0.003144971	0.940626813	0.000462997	0.823173908	0.001732237	0.608506365	9.20E-05	0.614848587	-0.000558834	0.055387138
cg09010812	cg09010812	16	90037558	CENPBD1;AFG3L1	0.862787403	0.000313817	0.863885339	-0.00194372	0.221118991	-0.012320469	0.629851133	-0.002116322	0.107413061	-0.001798472	0.454043157	-0.00045963	0.000596923	-0.000314857	0.008416584
cg09010830	cg09010830	21	47477453		0.795868006	-0.000799003	0.79752888	-0.00014727	0.95705114	0.045821664	0.295364022	-0.000128771	0.969093953	-0.000921106	0.768936125	0.000618	0.002721345	-3.87E-06	0.994252481
cg09010837	cg09010837	16	3767389	TRAP1	0.636941417	0.000209183	0.638196257	-0.000558672	0.080493112	0.000947559	0.877805831	-0.000493048	0.168062909	-0.000532904	0.16587037	5.07E-06	0.886911084	-1.22E-05	0.649320288
cg09010852	cg09010852	5	92934479		0.002923065	0.011807679	0.002391839	-0.01325824	0.039896961	-0.147027144	0.00625994	-0.012462221	0.077075822	-0.009110204	0.212285563	0.000122574	0.614251053	3.89E-05	0.960102637
cg09010891	cg09010891	16	2027571	TBL3	0.04500925	-0.004913396	0.045809977	0.006998836	0.000123119	0.081698102	0.017309937	0.007420792	0.001992233	0.001544205	0.416526975	-0.000414991	0.001269051	-0.000205919	0.120228932
cg09010898	cg09010898	11	122732745	CRTAM	0.385652223	-0.003410738	0.386824345	0.002467949	0.404632771	0.054820156	0.31732825	0.002494361	0.554240539	-0.000942376	0.713951057	-0.000291847	0.038615684	0.000314433	0.200296701
cg09010904	cg09010904	3	51573036		0.661394115	-0.000566221	0.66026424	-0.001702868	0.162517826	0.005892656	0.742824402	-0.00162558	0.173179481	-0.002921304	0.059177085	0.000156214	0.057632092	6.99E-05	0.421511191
cg09010919	cg09010919	12	21607609	PYROXD1	0.375338136	0.003297274	0.377117296	0.00252972	0.340710575	-0.051755211	0.317727127	0.001733139	0.609113802	0.007218861	0.011590401	-6.71E-05	0.721963806	-0.000237931	0.149260135
cg09010956	cg09010956	21	28413849		0.320805323	-0.002354281	0.320196436	0.009106155	0.059395468	0.029609299	0.373444325	0.006069539	0.151664275	0.008960249	0.150768909	-1.72E-06	0.990092838	1.67E-05	0.896702215
cg09010992	cg09010992	17	8732032	PIK3R6	0.92339968	0.000283449	0.923609515	0.001185225	0.603186333	-0.006662576	0.871174029	0.000788303	0.666803146	0.003058195	0.372200294	-0.000329325	0.0203549	-0.000258647	0.254609964
cg09010998	cg09010998	10	31608207	ZEB1;LOC220930	0.988864285	-2.60E-05	0.988905755	-0.001078393	0.418850758	0.00901124	0.728536545	-0.000592936	0.674028755	-0.002157799	0.173478072	8.76E-05	0.458047729	-3.40E-05	0.739216156
cg09011026	cg09011026	9	132083258	C9orf106	0.997172033	-4.96E-06	0.997123453	-0.001935655	0.060223224	0.000777646	0.967487653	-0.00214104	0.105157636	-0.00169978	0.117080835	-2.94E-05	0.597478082	-2.74E-05	0.582167983
cg09011038	cg09011038	16	4385355	GLIS2	0.008866846	0.007206618	0.009121077	-0.001966822	0.306244287	-0.094625425	0.01329262	-0.002486759	0.215700301	0.006566153	0.010499057	-0.000255754	0.029549858	-6.01E-05	0.671432862
cg09011162	cg09011162	16	961353	LMF1	0.924195263	0.000150994	0.924675362	0.001073526	0.371137964	0.004891714	0.825468738	0.00109709	0.484045341	0.001125017	0.383989013	1.95E-05	0.858472392	-0.00013156	0.175838242
cg09011167	cg09011167	11	62423268		0.500465321	0.002359894	0.503765444	-0.00022703	0.9471224	-0.052566482	0.289662203	-0.000869905	0.762949605	0.00221961	0.647393694	7.43E-05	0.723369024	-0.00026165	0.149499996
cg09011191	cg09011191	17	70103689	SOX9-AS1	1.73E-05	-0.019994897	4.56E-05	0.00744011	0.108399531	0.23726601	0.000328688	0.007080041	0.134959261	-0.012402187	0.040097387	-0.000162643	0.197837541	0.000613482	0.327793012
cg09011244	cg09011244	14	93801034	KIAA1409	0.262717066	0.001664679	0.264495913	0.001078232	0.308922198	-0.023139455	0.263257032	0.000498394	0.654989388	0.003702151	0.009620156	-0.000173059	0.148831634	-3.39E-05	0.663665309
cg09011256	cg09011256	20	37074631	SNHG11	0.000424687	-0.019998752	0.000661856	-0.004187633	0.451294066	0.172796799	0.025789091	-0.004300613	0.380277012	-0.024442026	0.004623086	0.001055685	3.12E-05	-0.000382471	0.673419203
cg09011316	cg09011316	1	16544950		0.581330271	-0.001375469	0.585021254	-0.006006072	0.015418489	-0.008256776	0.814090327	-0.00517902	0.05957029	-0.008626465	0.00549747	-0.00029611	0.110209187	-0.000712849	0.393019101
cg09011324	cg09011324	20	5100719	PCNA	0.090088896	-0.001310452	0.091288574	0.000530211	0.333008503	0.019753781	0.066874391	0.000708118	0.168903522	-0.001129059	0.159003318	-6.77E-06	0.893482476	-8.42E-05	0.068204289
cg09011334	cg09011334	9	115615064	SNX30	0.077331177	0.006446466	0.078436157	-0.002533557	0.326685245	-0.105853961	0.038001796	-0.002207637	0.448277761	0.003131117	0.302408873	-2.70E-05	0.892668837	-0.000260089	0.492138775
cg09011337	cg09011337	4	73853716		0.57412667	-0.002618916	0.575552955	0.009318421	0.006377528	0.015025026	0.816600934	0.008704051	0.017552143	0.008176742	0.057640418	-0.000256288	0.165544393	0.000279674	0.078881703
cg09011401	cg09011401	1	216770086	ESRRG	3.30E-07	0.025976894	3.75E-07	-0.03005257	3.10E-06	-0.224084788	0.000409609	-0.032146851	5.95E-05	-0.005218187	0.413433357	-0.000522694	0.104152124	0.00123155	0.011337208
cg09011406	cg09011406	5	131515216		0.090643992	-0.00401718	0.089126273	0.004807694	0.02895916	0.051421258	0.117637731	0.004901718	0.043675867	-0.000352916	0.896226502	0.000286137	0.140510957	-0.000231359	0.236947097
cg09011458	cg09011458	14	104743900		0.102513947	-0.00545429	0.111134503	0.014714113	9.99E-06	0.083911311	0.080366217	0.013464307	1.78E-05	0.008451899	0.055495025	-0.000167495	0.152394359	6.23E-05	0.881237112
cg09011504	cg09011504	7	123903711		0.069666275	-0.005507392	0.074033196	0.006419487	0.011396489	0.073115502	0.087081468	0.005848329	0.008241017	0.000731084	0.842748412	6.24E-05	0.617294615	0.001565001	0.00020566
cg09011574	cg09011574	8	41178923		0.000591679	-0.014457098	0.00089049	0.009502911	0.035333362	0.151053975	0.009919983	0.008293506	0.072168258	-0.005271837	0.372534188	8.06E-05	0.693914383	9.38E-05	0.63361743
cg09011597	cg09011597	12	56497759	PA2G4	0.667668872	-0.000497969	0.669837367	-0.000112268	0.892658464	0.009455597	0.559631417	0.000209582	0.793908748	-0.001196317	0.309599225	0.000110524	0.025653455	0.000142687	0.099119118
cg09011601	cg09011601	16	30935391	FBXL19;NCRNA00095	0.359578099	0.000957426	0.355800714	-0.001241076	0.136386987	-0.005672624	0.692597113	-0.000917048	0.404124131	-0.000828167	0.305269542	-6.45E-06	0.904646762	-0.000150241	0.009391395
cg09011602	cg09011602	13	27202820	WASF3	0.149591891	0.004158037	0.154603588	-0.005345027	0.032574277	-0.048175538	0.234414221	-0.005141394	0.111988347	-0.001321587	0.618102131	4.65E-05	0.841647645	0.000830307	0.257887799
cg09011603	cg09011603	16	4082907	ADCY9	0.583808297	-0.002015859	0.585209609	-0.006250914	0.019552948	0.02879473	0.573915239	-0.005636141	0.073322949	-0.008760591	0.008296478	0.000193014	0.202702406	0.000329543	0.41742498
cg09011608	cg09011608	12	110152133	C12orf34	0.894403364	0.00024639	0.894794332	-0.00223054	0.095587139	0.00125287	0.961313903	-0.002001248	0.07869073	-0.002670786	0.148166757	4.48E-05	0.648556059	5.62E-05	0.451497944
cg09011663	cg09011663	15	43595274	TGM7	0.44268899	-0.001912392	0.444388557	0.003775302	0.036293151	0.030269012	0.382900318	0.004163912	0.068049305	0.001474322	0.455943577	-0.000666843	0.005992522	-0.000311543	0.097452964
cg09011724	cg09011724	4	173953990	GALNTL6	0.844372551	0.000600223	0.844944753	0.001493682	0.494269105	-0.021184498	0.618841409	0.000683173	0.605008627	0.003399214	0.339326583	-1.59E-05	0.936741403	-0.000237469	0.771635036
cg09011732	cg09011732	2	74730507	LOC151534;LBX2	0.983574391	-4.11E-05	0.983580447	0.001906714	0.1826283	0.003461311	0.900561053	0.001960931	0.26414265	0.001757076	0.250631236	-3.25E-05	0.86604786	0.000178574	0.227540975
cg09011742	cg09011742	10	64578739	EGR2	0.942023973	-5.53E-05	0.942476198	-1.48E-05	0.978440155	0.004591478	0.666037604	0.000205702	0.755542201	-0.000482187	0.441163257	7.34E-05	0.209755419	0.000120118	0.0226014
cg09011746	cg09011746	16	71316773	FTSJD1	0.892573683	0.000562249	0.89402605	0.0047816	0.113051073	-0.000876325	0.988037042	0.006001945	0.103164112	0.003699745	0.280973083	-7.79E-05	0.627958295	-9.99E-05	0.519690523
cg09011833	cg09011833	5	50675114		0.865846023	0.000220933	0.86634092	-0.000810899	0.386139886	0.000963579	0.957769572	-0.000901258	0.292718496	-0.000460428	0.736667555	0.000555479	7.24E-08	0.000220433	0.020748889
cg09011861	cg09011861	4	3245554	HTT	0.502515372	0.001109134	0.503007211	0.001516093	0.308662864	-0.003670393	0.873175462	0.00098635	0.522969861	0.003203655	0.092087147	0.000585412	0.001054326	-0.000296874	0.020739875
cg09011883	cg09011883	1	98519661		0.700782183	0.000665466	0.701842864	-0.002573786	0.040248308	-0.00569197	0.813222675	-0.002125258	0.101624057	-0.002867186	0.061441622	7.18E-05	0.473705297	-8.59E-06	0.933650785
cg09011891	cg09011891	5	134526752		0.732700598	-0.001557544	0.734018612	0.009616438	0.121468851	0.028729333	0.655398755	0.013136267	0.046127647	0.002683753	0.736588038	-0.000525849	0.019917355	-0.000323775	0.14339373
cg09011945	cg09011945	1	206907514	MAPKAPK2	0.813422126	0.000287514	0.814104206	0.000821317	0.34623078	-0.007307442	0.666578471	0.000990689	0.301248364	0.00077416	0.503047909	-4.80E-05	0.526053037	-9.71E-05	0.169921448
cg09011950	cg09011950	1	209540479		0.02887687	0.018372468	0.029475057	-0.029414892	4.21E-06	-0.008130347	0.943600768	-0.029852804	0.000158811	-0.009793023	0.190176837	-0.000567165	0.020652773	-7.24E-05	0.915018616
cg09012001	cg09012001	1	19250279	IFFO2	0.168357024	-0.005239529	0.173350397	0.013612488	2.93E-05	0.089517412	0.096679178	0.012593654	1.10E-05	0.009206281	0.046511136	-0.000286217	0.108036135	-0.000625259	0.181269941
cg09012003	cg09012003	12	97383138		0.201369272	-0.002906496	0.203049425	0.003099583	0.058038974	0.037804262	0.232054319	0.003313968	0.11333588	-1.48E-05	0.993467176	-0.000146312	0.137845699	-3.20E-05	0.771838683
cg09012013	cg09012013	12	8013140	SLC2A14	0.004222058	0.013847307	0.004364647	-0.012126052	0.00054044	-0.089227518	0.174812819	-0.012443922	0.006981353	0.002117795	0.563425469	-0.00043306	0.052603528	0.000386971	0.273720946
cg09012071	cg09012071	19	2171984	DOT1L	0.027533309	0.007295574	0.029188576	-0.000919537	0.740859832	0.008153377	0.856019982	0.000132523	0.966126455	0.005947851	0.098088694	0.000400705	0.061008489	-0.000298371	0.30556318
cg09012091	cg09012091	6	24431322	GPLD1	0.61677148	-0.002672577	0.616347612	0.008604972	0.132024317	0.03820134	0.608833845	0.006328647	0.284143356	0.011018891	0.093029458	-0.000321768	0.418221064	-0.000230546	0.412758867
cg09012125	cg09012125	11	128779608	KCNJ5	0.469057372	-0.002009996	0.466183825	-0.00459784	0.085904728	0.028987614	0.451995325	-0.005206974	0.066703881	-0.005893199	0.098208457	7.66E-05	0.783357727	-0.000288035	0.553869943
cg09012141	cg09012141	10	43814616		0.416942574	-0.004140353	0.418678321	0.008633321	0.019821782	0.094687278	0.184026262	0.006806441	0.112476235	0.007347716	0.097051319	0.000759664	0.019537447	-0.000214641	0.441144645
cg09012194	cg09012194	7	97869663	TECPR1	0.119651006	0.003750914	0.127394212	-0.00291693	0.274505649	-0.055468584	0.108048223	-0.003859713	0.119449318	0.002648471	0.461948473	0.00055341	0.014911234	-0.000234828	0.171025975
cg09012264	cg09012264	X	118828143	Sep-06	0.095560778	-0.004670551	0.10094634	0.007412327	0.007909162	0.071319831	0.074023304	0.006741639	0.044456184	0.001598627	0.603182852	0.000155741	0.464906345	0.000548152	0.350774093
cg09012269	cg09012269	10	77664790	C10orf11	0.014417745	0.006000024	0.014128771	0.001652512	0.643794734	-0.064527912	0.055260423	0.00386176	0.32340524	0.006516373	0.152539275	0.001027474	2.25E-05	-0.001244195	0.003328322
cg09012337	cg09012337	11	73019505	ARHGEF17	0.680301204	-0.000704035	0.68294589	-0.002097284	0.1398612	0.009520919	0.691430818	-0.001818755	0.172033419	-0.003744784	0.053131004	0.000147672	0.085117576	0.000101533	0.237493853
cg09012346	cg09012346	5	66462988	MAST4	0.449953842	-0.00200979	0.451642023	0.002853814	0.135161191	0.036084633	0.330373278	0.002584556	0.168209865	0.001385315	0.611427018	-0.000105854	0.530148127	0.000126585	0.738006231
cg09012402	cg09012402	8	860128		0.199664284	0.001723917	0.201340391	-0.001175847	0.219982479	-0.023331264	0.212147481	-0.001577061	0.098575682	0.001311887	0.29441083	0.00059141	0.000678442	-6.64E-05	0.44765361
cg09012406	cg09012406	11	128761146	KCNJ5	0.124573084	-0.001492524	0.132055909	0.000135894	0.902407838	0.022021135	0.113505467	0.000148668	0.836588189	-0.002455466	0.119642312	-2.67E-05	0.700563534	-9.98E-05	0.186440955
cg09012411	cg09012411	1	95167783		0.161722391	-0.005320348	0.162238207	0.008832012	0.001803782	0.063875186	0.224341757	0.009742274	0.00159714	0.002273429	0.531041918	-2.93E-05	0.843443906	-0.000195951	0.686750241
cg09012430	cg09012430	20	43215940	PKIG	0.379605215	-0.006919414	0.375307237	0.001926066	0.78546088	0.178975843	0.105063589	0.002327972	0.803513445	-0.002329303	0.745419236	0.001453687	3.60E-11	7.62E-05	0.735598769
cg09012472	cg09012472	21	38091445	SIM2	0.191234202	0.006148092	0.189786267	-0.009980528	0.04458678	-0.084695347	0.196392303	-0.008533343	0.090677606	-0.00328538	0.605877563	-0.000365216	0.021992969	-0.000160952	0.834564904
cg09012511	cg09012511	3	66489480	LRIG1	0.357227004	-0.003479846	0.358229686	-0.00446099	0.236188045	0.042731813	0.418812969	-0.004584118	0.160296682	-0.006505958	0.240606645	-0.000114937	0.430208872	0.000279738	0.70219484
cg09012513	cg09012513	8	30242620	RBPMS-AS1;RBPMS	0.020553203	-0.001897022	0.02237214	0.000243871	0.709614111	0.030148181	0.00977169	0.0003367	0.56513359	-0.00186575	0.062492811	0.000412772	0.000326495	7.98E-05	0.308954188
cg09012532	cg09012532	2	130635958		0.152154932	0.004726045	0.149354472	-0.006765303	0.033108892	-0.08889157	0.055182606	-0.007336683	0.077948708	-0.00202503	0.498433919	0.000563949	0.016200797	0.00083214	0.042185
cg09012538	cg09012538	3	52185079	WDR51A	0.611472837	0.001235874	0.61279979	0.00173057	0.3201568	-0.025812118	0.446373522	0.001648094	0.336350506	0.003371379	0.175019639	-0.000142865	0.196704122	-0.000224558	0.077018159
cg09012544	cg09012544	2	71503562		0.279878845	0.000762798	0.28167106	-5.92E-05	0.906076764	-0.006191578	0.527316877	-0.000114825	0.744486332	0.000681479	0.388378928	9.23E-05	0.037149917	6.53E-05	0.235859952
cg09012576	cg09012576	8	140755572	TRAPPC9	0.607021126	0.001105463	0.608360333	0.002550073	0.099456049	-0.016284309	0.586176211	0.0020104	0.240897969	0.004668317	0.014222326	0.000145995	0.235601111	-0.00016765	0.198866503
cg09012594	cg09012594	10	21464258	NEBL	0.005015679	0.00780757	0.00411024	0.026512328	1.61E-06	-0.097121257	0.01000189	0.025959408	5.75E-05	0.029538455	1.88E-06	-0.001067552	1.66E-06	0.000411246	0.611490949
cg09012602	cg09012602	20	61667737	LINC00029;LOC63930	0.287541834	0.004465525	0.29192012	-0.005071244	0.144140672	0.000928441	0.987337315	-0.004583929	0.298382574	-0.000716561	0.846689627	-0.000303309	0.138091224	2.95E-05	0.883806733
cg09012633	cg09012633	16	90114173	LOC100130015	0.541900622	0.000589965	0.543405774	-0.000840168	0.225390816	-0.000212782	0.987369625	-0.000828081	0.16391301	-0.000340914	0.74042205	0.000269704	0.013165756	0.000398041	0.045976156
cg09012687	cg09012687	9	37740152	FRMPD1	0.072417899	-0.008130823	0.073483108	0.008542925	0.009070936	0.106794423	0.089561148	0.007879493	0.022038834	0.001201682	0.772877216	-0.000287567	0.029715601	0.000661182	0.078081311
cg09012708	cg09012708	2	42068177		0.015927023	-0.001758515	0.016320372	-7.15E-05	0.888374791	0.025167123	0.013293439	-0.000165659	0.784802674	-0.001785257	0.003660691	7.10E-05	0.167818873	-1.96E-05	0.688392417
cg09012726	cg09012726	5	141266625		0.491148556	0.000652103	0.492763167	-0.000368424	0.585409728	-0.006099611	0.643202835	-1.20E-05	0.985901281	-0.000240942	0.778900312	-2.36E-05	0.706825643	-4.04E-05	0.60397259
cg09012734	cg09012734	21	44267619	WDR4	0.265213618	-0.00262252	0.266994757	0.004629635	0.007055681	0.03742452	0.253351249	0.003987791	0.01754683	0.003489929	0.11982423	-0.000165799	0.360115117	8.50E-05	0.618395027
cg09012858	cg09012858	6	28984234		0.565704463	0.002075818	0.566065979	0.00064351	0.818567159	0.006343355	0.899349126	0.000439707	0.872771912	0.002035826	0.591961189	0.000265434	0.31379439	-0.000399141	0.147677077
cg09012940	cg09012940	10	79689189	LOC100128292	0.591424029	0.001439435	0.592805306	0.003706392	0.055806005	-0.032983047	0.377653526	0.003900464	0.009726747	0.005241787	0.085800023	-0.000138517	0.384182799	0.000230064	0.113856993
cg09013011	cg09013011	5	37852463	GDNF-AS1	0.130198422	0.004195303	0.135446348	-0.000215305	0.917538867	-0.038012214	0.325012674	0.000177717	0.929435672	0.003740482	0.174732555	3.99E-05	0.809686971	0.000302961	0.08802312
cg09013032	cg09013032	4	88225834	HSD17B13	0.456848039	-0.00470192	0.462531303	0.007905512	0.082139785	0.059683611	0.500463063	0.008004378	0.117156244	0.00337552	0.552857447	-0.000868334	0.001230009	0.000386489	0.421247189
cg09013068	cg09013068	6	28123686	ZNF192	0.049367458	-0.004911104	0.050430141	0.003485672	0.048721134	0.087951287	0.012994498	0.00396013	0.058961607	-0.002088405	0.327467518	-0.000166547	0.216515109	8.99E-05	0.552825462
cg09013092	cg09013092	16	90014962	DEF8	0.320079579	0.000542224	0.321882922	-0.000351491	0.366063641	-0.004501536	0.552117022	-0.000356647	0.444538941	0.000218506	0.643950558	2.84E-05	0.469282402	-8.20E-05	0.006200007
cg09013165	cg09013165	16	67863238	CENPT	0.028257587	-0.007575728	0.030501399	0.002409745	0.323434991	0.121228229	0.013340491	0.002878457	0.339908826	-0.006593475	0.014208004	0.000101371	0.609921205	0.000179001	0.518841402
cg09013220	cg09013220	17	45944385		0.285627747	-0.00473111	0.29177621	-0.001794301	0.616512014	0.066828161	0.28450454	-0.000278473	0.94816734	-0.007537158	0.077853947	3.73E-05	0.762297748	0.001670477	3.30E-07
cg09013229	cg09013229	1	225332226	DNAH14	0.103601188	-0.003877154	0.104889323	0.005399901	0.001974385	0.040240144	0.222765068	0.005230805	0.00419344	0.001520768	0.495057067	-0.000327056	0.025293731	0.0003554	0.033682994
cg09013245	cg09013245	1	59649683		0.499927359	0.001408885	0.501524439	-0.001267985	0.395310434	-0.025982029	0.371938804	-0.000570995	0.744046153	-0.001026784	0.560308246	5.34E-05	0.775826528	-0.000454025	0.002361774
cg09013267	cg09013267	5	176762943	LMAN2	0.585732088	-0.002009123	0.587128372	0.002159402	0.412317896	0.016741156	0.74397848	0.001826303	0.554741983	0.000633623	0.842275368	-3.83E-05	0.854668684	-0.000111454	0.68841974
cg09013287	cg09013287	8	11711863	CTSB	0.622841247	0.000901075	0.625658555	0.002650067	0.057982086	-0.014852543	0.562752936	0.002407281	0.132348814	0.003788547	0.030734	-0.000209652	0.34784251	-0.000232708	0.363232314
cg09013480	cg09013480	12	133009754		0.002261466	0.014225628	0.002429415	-0.017834179	0.002371618	-0.212850281	0.001328604	-0.016592157	0.019396555	-0.005818966	0.391850359	0.00053789	0.042026324	9.21E-05	0.857565095
cg09013542	cg09013542	5	149651500	CAMK2A	0.703026286	-0.001383786	0.704079832	0.001615113	0.533255204	-0.000841587	0.986699259	0.001350927	0.315732235	0.000222643	0.959054176	-0.00103363	7.38E-06	5.92E-05	0.765524293
cg09013558	cg09013558	X	115532970		0.516387541	0.003273265	0.518999582	0.006783925	0.111073572	-0.043076363	0.542056859	0.005550094	0.171625537	0.012315218	0.038277571	5.95E-06	0.982966932	0.000468808	0.170277851
cg09013585	cg09013585	2	118771839	CCDC93	0.655740702	-0.000602638	0.65694025	-0.000621066	0.519988977	0.013548081	0.471930937	-0.00089017	0.214954215	-0.000983222	0.503457656	6.00E-05	0.392721822	1.96E-05	0.740783734
cg09013599	cg09013599	17	75207115	SEC14L1	0.003573643	-0.005991054	0.004906285	0.003348739	0.068570095	0.067881308	0.019111479	0.003740365	0.052281576	-0.00274241	0.249131613	-0.000225607	0.034362967	0.000645732	0.040663856
cg09013626	cg09013626	3	72495672	RYBP	0.494719937	-0.000323818	0.49751265	-0.00025168	0.608787145	0.002815544	0.672397369	-0.000211225	0.712427735	-0.0004284	0.439157208	0.000130901	0.025185971	-7.14E-06	0.920880719
cg09013655	cg09013655	1	184005063	GLT25D2	0.994490245	-2.57E-05	0.994510764	0.005727313	0.033779333	0.008294963	0.872623737	0.005449033	0.082100888	0.006108014	0.080153417	-0.000313263	0.044647489	-0.000403908	0.639173208
cg09013692	cg09013692	8	128318043	CASC21;CASC8	0.515739953	-0.00135524	0.513673263	0.000108856	0.942247814	0.014681446	0.609494288	0.000215594	0.896386514	-0.001351827	0.491799692	0.000174747	0.236417542	0.00019152	0.404142419
cg09013696	cg09013696	11	91954554		0.003186348	0.007722557	0.003894576	-0.00398751	0.030268613	-0.088951796	0.014620169	-0.003330503	0.187294934	0.00280429	0.094137698	0.001236078	0.000151674	1.30E-05	0.915316657
cg09013709	cg09013709	4	135248608		0.713930875	-0.00051681	0.714949479	0.000837817	0.405903657	0.013384285	0.495630995	0.000684529	0.603441022	0.000543321	0.541801323	3.03E-05	0.533557653	0.000109582	0.127062522
cg09013732	cg09013732	14	100873195	WDR25	0.216638561	0.003132691	0.217567145	-0.012946341	7.45E-06	-0.06634632	0.066077137	-0.012636273	0.000153225	-0.012231052	0.000374479	-0.000150595	0.568444976	-7.82E-05	0.776852059
cg09013796	cg09013796	15	43693968	TUBGCP4;RNU6-28P	0.410748724	0.002012886	0.412492156	-0.002138339	0.222121463	-0.018698015	0.582416232	-0.001916234	0.268074777	-0.000435619	0.859831035	0.000958028	0.000224819	-0.000291121	0.092175594
cg09013900	cg09013900	15	80126177		0.305915188	0.001734561	0.321583342	0.001562438	0.257085342	-0.029983174	0.22189424	0.001695486	0.147771514	0.002635459	0.202622708	0.000307157	0.033297403	-9.62E-05	0.299077622
cg09013975	cg09013975	17	3847872	ATP2A3	0.222791326	0.002036527	0.211900533	-0.004696182	0.023736029	-0.02610021	0.252806663	-0.003760032	0.080205935	-0.003957258	0.128965603	0.000512782	0.004199365	0.000863791	0.052168008
cg09013981	cg09013981	16	57334839		0.694424016	0.000551005	0.696648431	-0.001344495	0.226964495	-0.001976184	0.919805885	-0.001207073	0.18584677	-0.001124643	0.509986966	7.47E-05	0.225352044	-3.69E-05	0.677591346
cg09014019	cg09014019	9	21335425	KLHL9	0.65871521	0.000434349	0.659905857	-0.00139716	0.049548744	-0.00219042	0.872749821	-0.00122172	0.058293312	-0.001327628	0.196070014	3.95E-05	0.528203988	-0.000105079	0.07447547
cg09014062	cg09014062	17	53604830		0.324278822	-0.003566206	0.326081835	0.005012922	0.054611944	0.048788411	0.332467461	0.005050983	0.01822884	0.001943719	0.599524014	-7.29E-05	0.411643282	-0.000209505	0.075922091
cg09014132	cg09014132	13	113803019	F10	0.695872514	-0.000618661	0.696967766	-0.005190376	0.001612488	0.012414382	0.57662345	-0.004869219	0.008086226	-0.006214107	0.003307153	1.36E-05	0.812642791	-9.41E-05	0.554400156
cg09014133	cg09014133	17	1558601	PRPF8	0.280819228	0.003258966	0.28829945	-0.000409309	0.850660172	-0.041655191	0.32653089	-0.00056592	0.778288577	0.003263919	0.308815524	-0.000419794	0.010861251	-0.000470291	0.012336449
cg09014154	cg09014154	10	99052489	ARHGAP19	0.969558908	-5.34E-05	0.96938614	-0.001956745	0.158214922	0.000607001	0.975112969	-0.001375496	0.263581615	-0.003171721	0.079708495	2.13E-06	0.976770941	-1.33E-05	0.876220668
cg09014298	cg09014298	18	20750672	CABLES1	0.085746985	0.008864224	0.090497299	0.00216864	0.607162282	-0.145320579	0.048048204	0.004028964	0.352437125	0.01007607	0.055901026	0.000429577	0.020651922	0.000424058	0.35790066
cg09014329	cg09014329	17	42431748	FAM171A2	0.037927845	0.00782394	0.037155755	-0.001665589	0.72649994	-0.148633291	0.005974457	-0.003646183	0.54375097	0.002946278	0.55742381	0.000763963	0.024434178	0.001067026	0.083555091
cg09014334	cg09014334	13	45914594	TPT1;TPT1-AS1	0.637268018	0.000243825	0.638521913	-0.000524949	0.157579265	-0.00530556	0.461476645	-0.000492839	0.335718724	-0.000360518	0.310484107	-1.14E-05	0.711466678	-3.29E-06	0.913713413
cg09014445	cg09014445	15	22541300		0.342575732	0.002505703	0.340755743	-0.001800671	0.558197194	-0.021456917	0.558460154	-0.001800656	0.59020939	0.000291863	0.937553649	0.000209387	0.345448634	0.000450996	0.009016706
cg09014478	cg09014478	11	95523067	CEP57;FAM76B	0.131619117	-0.001518935	0.135900912	0.00120749	0.09588301	0.022681913	0.108960529	0.001159656	0.068553302	-0.00030299	0.778143107	-5.85E-06	0.857730023	-3.88E-05	0.253409675
cg09014556	cg09014556	2	217674443		0.013500168	0.019064824	0.014224664	-0.013555792	0.038874821	-0.192371386	0.06913712	-0.012761661	0.067488482	0.005600863	0.518407218	-0.000102338	0.780542466	-0.000239086	0.129053878
cg09014603	cg09014603	10	130505772		0.41793493	-0.001870732	0.418366271	0.003934646	0.029423288	0.02632489	0.412550934	0.003870415	0.09197038	0.002395357	0.227023916	2.85E-05	0.81863966	0.000209769	0.32104285
cg09014623	cg09014623	6	49338908		0.816850237	-0.000749849	0.817520246	0.001006917	0.663105042	0.011331	0.801441448	0.00041176	0.872966131	0.00145198	0.619823218	6.95E-07	0.996822326	7.03E-05	0.628030005
cg09014626	cg09014626	5	2990194		0.784826292	0.001083561	0.78547751	-0.014618039	0.012661822	-0.002464076	0.964819773	-0.014284508	0.032997579	-0.011113251	0.105657282	-0.000104321	0.635314008	-0.000464528	0.630374676
cg09014628	cg09014628	10	49859944	ARHGAP22	0.13279884	-0.003466293	0.134244066	-0.002593921	0.115243698	0.024928324	0.434432465	-0.002816985	0.134232287	-0.005350364	0.005206444	0.000220197	0.280684696	7.35E-05	0.840656593
cg09014651	cg09014651	1	151682893	CELF3	0.635617195	0.00039777	0.637817655	-0.00017481	0.784973342	0.00258138	0.825734025	-0.000350114	0.41913273	0.000453931	0.660985489	6.41E-05	0.190799632	0.001108802	0.029683372
cg09014716	cg09014716	2	97207598	ARID5A	0.503058937	0.002494866	0.504649615	-0.002380196	0.37120465	-0.050745437	0.328581884	-0.002745628	0.1887715	0.000929873	0.824075771	0.000354403	0.135945404	-0.000126926	0.564631131
cg09014823	cg09014823	3	185445956	IGF2BP2-AS1;IGF2BP2	0.209494038	0.002197014	0.218647782	0.00105846	0.700649714	-0.029798211	0.234494633	-0.001285866	0.321467545	0.00556547	0.144407657	-2.83E-05	0.795872801	-0.000128045	0.258158369
cg09014902	cg09014902	15	67409482	SMAD3	0.14407012	-0.004623379	0.151544621	0.024552582	1.55E-07	0.07572109	0.096083493	0.026132448	2.36E-07	0.015480263	0.004045533	0.000377722	0.018107496	-0.000224866	0.351070324
cg09014973	cg09014973	8	103401132	UBR5	0.020611654	0.009667522	0.02486111	-0.010166744	0.009912778	-0.079019861	0.174985776	-0.009881564	0.007763135	0.000972008	0.856874456	7.14E-05	0.747985147	-0.000270293	0.298958547
cg09014994	cg09014994	19	44123827	ZNF428	0.167535571	0.000477009	0.169119647	-0.000109556	0.654810892	-0.004640772	0.332847462	-0.000185321	0.522369668	0.000531186	0.071738554	-5.33E-06	0.808963923	6.61E-06	0.728540766
cg09015019	cg09015019	9	35814417	HINT2	0.596395729	0.001123856	0.597763745	-0.001017721	0.501786669	-0.010666873	0.717791544	-0.000594582	0.733185418	-0.000822783	0.653101975	-0.000176065	0.166508074	5.55E-05	0.5948625
cg09015028	cg09015028	6	116892464	RWDD1	0.674495127	0.000218776	0.67703358	-0.000469422	0.222671886	0.000261293	0.971359578	-0.000365203	0.259123299	-0.000351192	0.530768438	5.54E-05	0.158341829	8.33E-06	0.804175728
cg09015045	cg09015045	7	77507029	PHTF2	0.067497991	0.006369234	0.069435122	-0.01524544	1.25E-07	-0.05885905	0.220197158	-0.014520929	1.35E-05	-0.009804858	0.007334144	-1.96E-05	0.91677795	0.000100089	0.413280306
cg09015090	cg09015090	3	156391735	TIPARP;TIPARP-AS1	0.062622701	-0.002083918	0.06831506	-0.000673732	0.714813023	0.044482597	0.00764333	-0.000372433	0.607198856	-0.002119462	0.420439062	0.000833642	1.03E-08	0.000230732	0.021823982
cg09015115	cg09015115	14	96129432	TCL6	0.715249914	-0.000832948	0.718265688	-0.001316163	0.563422288	0.005924389	0.854141699	-0.001569453	0.520471673	-0.002638182	0.323097354	0.000337048	0.017919583	-0.000969429	3.96E-06
cg09015232	cg09015232	20	44657115	SLC12A5	0.622765708	0.001863065	0.626392644	0.000933194	0.779469292	-0.029910344	0.575334893	0.001340016	0.666372861	0.001067919	0.820236297	-0.000438375	0.01931289	-0.000177497	0.56897073
cg09015271	cg09015271	2	86008126	ATOH8	4.38E-10	0.035403146	8.74E-09	-0.035570593	2.89E-15	-0.297614248	6.49E-05	-0.035308125	4.19E-07	-0.000322939	0.867338328	-9.78E-05	0.395387665	-0.000216984	0.674272137
cg09015278	cg09015278	8	135698455	ZFAT	0.08407295	0.008315121	0.092032516	-0.009260037	0.007984316	-0.08209764	0.223694571	-0.008945087	0.034725722	-0.001531028	0.707883608	9.60E-05	0.527678524	-0.000989936	2.19E-07
cg09015341	cg09015341	5	140816660	PCDHGA8;PCDHGB5;PCDHGA9;PCDHGB6;PCDHGA10;PCDHGB7;PCDHGA11;PCDHGA12;PCDHGA1;PCDHGA2;PCDHGA3;PCDHGB1;PCDHGA4;PCDHGB2;PCDHGA5;PCDHGB3;PCDHGA6;PCDHGA7;PCDHGB4	0.87046679	-0.000386898	0.87073825	0.001476563	0.50259514	0.015043258	0.650920279	0.000966585	0.703827386	0.002822163	0.270685313	-0.000101636	0.51133168	-6.86E-05	0.651447108
cg09015385	cg09015385	6	126240277	NCOA7	0.002719855	0.011021027	0.003414633	-0.009190094	0.004813348	-0.153685678	0.003367496	-0.008593914	0.018589277	0.000932082	0.810118495	0.000658819	0.000782323	-9.34E-05	0.802504856
cg09015433	cg09015433	8	57359970	PENK	0.831710708	-0.00084772	0.832523912	0.005711413	0.166294265	0.009063314	0.871557157	0.004718352	0.308202268	0.004100441	0.415302639	2.21E-05	0.953281257	0.000140986	0.690696439
cg09015484	cg09015484	9	96929106		0.657392372	0.000869679	0.658586982	-0.002157509	0.126112154	-0.007888096	0.772427779	-0.001774545	0.174240674	-0.002161222	0.261234406	0.000135494	0.181514682	-4.77E-05	0.598284475
cg09015547	cg09015547	9	90169281	DAPK1	0.000130513	-0.019113917	0.000138125	0.012165421	0.000565404	0.207457806	0.00232544	0.012601046	0.003234383	-0.00799548	0.052844804	6.74E-05	0.859968131	-0.000749392	0.31962217
cg09015566	cg09015566	4	53264	ZNF718;ZNF595	0.80233481	0.000389238	0.803516403	0.001298899	0.310433305	0.004604206	0.83253093	0.001269887	0.321021201	0.001685861	0.344453176	5.63E-05	0.587589211	0.000502117	1.26E-07
cg09015569	cg09015569	1	32502283	KHDRBS1	0.595833347	-0.001228494	0.598479777	-0.000452859	0.783743707	0.014830094	0.646295479	-0.000402463	0.80977657	-0.001592015	0.48656498	0.000411595	0.038067339	1.04E-05	0.923695319
cg09015674	cg09015674	16	52655784		0.05771365	0.010463741	0.063786406	-0.016523733	0.004237741	-0.060433721	0.432258154	-0.017112368	0.002542446	-0.00197479	0.798754968	0.000426326	0.052888059	0.00023351	0.523189935
cg09015676	cg09015676	11	128813489	TP53AIP1	0.007463868	0.007477931	0.007221999	-0.008638583	0.000815826	-0.055120105	0.139334726	-0.008242488	0.012448551	-0.003530233	0.159628508	-5.12E-05	0.781723277	6.03E-05	0.812668436
cg09015774	cg09015774	1	7022284	CAMTA1	0.006485237	0.00481835	0.00472017	0.000720727	0.748475615	-0.046120577	0.045067954	0.002029386	0.335767733	0.004204064	0.133362332	0.000304957	0.222174994	0.000176972	0.755407389
cg09015785	cg09015785	10	70990352	LOC101928994;HKDC1	0.451403725	0.002027345	0.45562106	0.004174829	0.033703547	-0.035413586	0.348310184	0.003926477	0.052553182	0.006552652	0.017883799	-5.72E-05	0.697083597	8.03E-05	0.579252017
cg09015824	cg09015824	2	207687061		0.775133681	0.000802904	0.776293762	0.000143436	0.952951895	-0.006275015	0.873182541	0.000813475	0.780715888	-9.55E-05	0.971347994	-0.000190938	0.627253031	0.000417254	0.16290523
cg09015859	cg09015859	7	752992	PRKAR1B	0.768920179	0.001392679	0.770098226	0.005780724	0.129309581	-0.039266519	0.554461215	0.004487071	0.110971205	0.010268944	0.079778615	-0.000229978	0.536713703	-0.000439515	0.158685621
cg09015903	cg09015903	5	31573832		0.03900573	0.008299275	0.041232829	-0.008938603	0.002276596	-0.078688597	0.156437319	-0.008916649	0.047294823	-0.000355634	0.823874088	-8.17E-05	0.422874411	-7.90E-05	0.458153396
cg09015905	cg09015905	1	10692435		0.933078964	-0.000221226	0.932202998	0.00703084	0.002544977	0.014858236	0.682446117	0.007086476	0.003458692	0.005357618	0.075939618	-0.000328598	0.012008869	-0.000161825	0.439456641
cg09015921	cg09015921	17	17714347	RAI1	0.465758145	0.002541822	0.465973255	0.006956051	0.150402126	-0.021830459	0.65461349	0.006422262	0.192748467	0.007009656	0.226015786	-0.000109156	0.293057637	-0.000245536	0.003970109
cg09015968	cg09015968	10	76869864	DUSP13	0.537893685	0.000615798	0.539408162	-0.000273934	0.700703953	-0.004944597	0.722008061	-0.000431785	0.647134239	0.000508551	0.482751974	2.29E-05	0.721088544	-0.000139325	0.095143401
cg09015973	cg09015973	2	131673771	ARHGEF4	0.681177599	-0.00128273	0.684006722	0.002307304	0.515106874	0.025848848	0.558756543	0.002285535	0.54108563	4.73E-05	0.99154022	-0.000166946	0.5438272	0.000127618	0.871986118
cg09015976	cg09015976	21	47924069	DIP2A	0.140962438	-0.003079425	0.14461392	-0.000246954	0.912289279	0.047854094	0.106676526	-0.000697009	0.747233876	-0.001664398	0.558034712	-5.77E-07	0.997743489	-0.000148492	0.374890475
cg09016137	cg09016137	1	46186999	IPP	0.921870462	-0.000398442	0.922474724	0.005340202	0.079345435	-0.020951381	0.712573941	0.004785785	0.138242473	0.006028748	0.138460207	-0.000258795	0.168072383	-3.82E-05	0.84902287
cg09016177	cg09016177	1	10231262	UBE4B	0.025814326	-0.008583527	0.031332969	0.020479762	4.36E-07	0.10275973	0.061678514	0.02095222	0.000147551	0.008321873	0.009090001	-0.000147194	0.25818883	-0.000221172	0.112849258
cg09016236	cg09016236	7	22591211		0.459491491	-0.002264368	0.461163973	0.003431811	0.118767003	0.021203413	0.618280076	0.002645759	0.24939782	0.002874981	0.270322057	0.001439765	2.06E-06	-0.000408297	0.351970171
cg09016242	cg09016242	16	51185110	SALL1	0.046892701	-0.001921713	0.053485387	-0.000777878	0.571415497	0.029257769	0.037396661	0.000180161	0.769647734	-0.002997513	0.13569801	0.000234462	0.003888448	3.85E-05	0.522242585
cg09016324	cg09016324	16	1053741		0.020144557	0.008058278	0.022371622	-0.011877035	8.95E-05	-0.111587721	0.022957718	-0.010843607	0.002754883	-0.004997433	0.136816453	-3.41E-05	0.861239671	4.05E-05	0.915525372
cg09016572	cg09016572	6	91692128		0.515833239	0.001241214	0.517397017	0.000411283	0.762558346	-0.019752318	0.457659003	0.000632553	0.526017073	0.001437204	0.50428588	-2.05E-05	0.833926293	0.000294401	0.048621166
cg09016639	cg09016639	1	156084398	LMNA	0.851771186	0.000255489	0.852316843	-0.000812473	0.406117656	-0.010402708	0.584927566	-0.000948133	0.522012544	-0.000295569	0.644726642	-6.41E-05	0.120506166	-4.62E-05	0.245582011
cg09016664	cg09016664	X	118823186	Sep-06	0.622058486	-0.002187307	0.621710737	0.008644943	0.012789244	0.027912268	0.650331491	0.007338483	0.033136901	0.00825292	0.080133857	-5.82E-06	0.976251086	-0.000471953	0.447270606
cg09016704	cg09016704	8	32518894	NRG1	0.639113947	-0.001530315	0.641216297	0.008770106	0.013742994	0.004627833	0.91957652	0.007708165	0.04142399	0.008560618	0.031065518	-0.000172145	0.305476899	6.95E-05	0.652441953
cg09016735	cg09016735	2	11883947		0.006391799	-0.007354723	0.011533147	0.007575253	0.000132975	0.100923123	0.011820748	0.00861101	0.001471915	-0.001185805	0.489425746	2.29E-05	0.865760521	-7.25E-05	0.565452689
cg09016737	cg09016737	15	39417475		0.809611751	-0.00096734	0.81087648	-0.00770983	0.03302452	0.015807866	0.779190532	-0.008259633	0.040861059	-0.00820267	0.085940088	-0.00013335	0.493485348	0.00094474	0.024555806
cg09016760	cg09016760	19	3186301	NCLN	0.125612521	0.000782742	0.125098451	-0.000516831	0.567483233	-0.011126539	0.12119926	-0.000221464	0.509817651	-0.000689138	0.565950786	9.98E-05	0.081998088	-5.72E-05	0.29838947
cg09016797	cg09016797	7	155790956		0.522427726	0.002542994	0.523977136	-0.002602544	0.359720966	-0.016754706	0.761746245	-0.002963128	0.236749549	0.000828071	0.844764152	-0.000255187	0.08428944	-0.000179338	0.557227204
cg09016806	cg09016806	6	30120365	TRIM10	0.135287599	-0.004170248	0.138801299	0.004872131	0.061598827	0.052835355	0.177597404	0.004305741	0.084879965	0.000754775	0.835382204	-7.16E-05	0.521673064	0.000463438	0.088288098
cg09016822	cg09016822	6	30712396	IER3	0.227377936	0.001245379	0.229110525	-0.001632486	0.028543166	-0.012216788	0.393511358	-0.001694923	0.103974555	-0.000320263	0.608254574	-1.22E-05	0.926578885	-6.41E-05	0.373904908
cg09016855	cg09016855	12	48165273		0.304756362	0.002669864	0.300731813	-0.003272788	0.110708548	-0.026409317	0.458775874	-0.004029252	0.038647038	0.000583321	0.838778729	-0.000156194	0.157051256	-2.34E-05	0.842761522
cg09016968	cg09016968	6	99290635		0.494323671	-0.00306121	0.49689188	-0.014038747	3.59E-05	0.04817941	0.440864257	-0.014471019	0.00015601	-0.01610172	0.000859876	-0.000328803	0.177258851	0.00138769	0.075911049
cg09016980	cg09016980	20	33440328	GGT7	0.694072478	-0.001366147	0.695154377	0.004290503	0.086676909	0.020838737	0.666395807	0.003973109	0.123330466	0.003882226	0.245451867	0.000144265	0.579319802	-3.02E-06	0.986870439
cg09016994	cg09016994	X	5470075		0.027121272	0.004609908	0.030716183	-0.001375869	0.413461464	-0.086978693	0.004436475	-0.002306989	0.102688558	0.00419795	0.094101538	6.83E-05	0.660976982	0.000229263	0.269734385
cg09017046	cg09017046	17	71943436		1.73E-05	0.010967022	1.64E-05	-0.010258899	6.88E-06	-0.11123243	0.000879765	-0.009784263	0.001144608	0.000151	0.943920262	-0.000413182	0.041791905	-0.000249485	0.122064465
cg09017065	cg09017065	8	17226694	MTMR7	0.745771483	-0.000925043	0.746754177	-0.000689524	0.84017806	0.026835889	0.505344061	-3.35E-05	0.990809209	-0.003206938	0.460384506	-1.91E-05	0.916211214	-7.48E-05	0.642404981
cg09017139	cg09017139	10	6665001		0.474374657	-0.001262381	0.476758039	0.002811126	0.553762078	0.024370467	0.331177078	0.001431932	0.796520056	0.002548194	0.657131686	0.00093909	1.35E-08	0.000808898	0.005878463
cg09017173	cg09017173	12	113573577	RASAL1	0.673619086	0.000543594	0.674764543	-0.001153572	0.212698281	-0.00375995	0.834092646	-0.001189462	0.184277996	-0.000717473	0.56623937	-8.71E-05	0.248327859	-0.000166543	0.006794172
cg09017174	cg09017174	11	35440525	SLC1A2	0.151792022	0.001378457	0.153318818	-0.000486524	0.475813944	-0.01736977	0.193759772	-0.000398513	0.611947125	0.000666009	0.430292071	1.12E-05	0.855508285	-9.44E-05	0.179293207
cg09017235	cg09017235	1	14020212		0.000284529	0.016818567	0.000121358	-0.024475372	8.50E-06	-0.172431733	0.002820248	-0.022459388	0.000301187	-0.012190358	0.024363719	0.00043613	0.037831737	-0.000267551	0.268259303
cg09017279	cg09017279	15	93799884		0.957486549	0.00012692	0.957942013	0.001222456	0.614180501	-0.009947898	0.767717216	0.001700399	0.378261762	0.002655831	0.431273979	-8.95E-05	0.544995338	-0.000121098	0.300503499
cg09017289	cg09017289	5	42565051	GHR	0.223190218	-0.006125019	0.212859276	0.0127548	0.028960077	0.092972767	0.178161997	0.011726023	0.027754252	0.009021381	0.227653348	-0.000122185	0.52626098	0.000122066	0.651796479
cg09017434	cg09017434	5	16179660	Mar-11	0.707351291	-0.000255448	0.710224198	-0.000105778	0.830688786	0.006722678	0.482146221	-2.53E-05	0.946639929	-0.000486451	0.525813588	0.000136402	0.118547719	0.001243751	3.87E-09
cg09017581	cg09017581	14	76127417	C14orf1;TTLL5	0.759056494	0.000734351	0.759017459	0.000978057	0.585456003	-0.009133354	0.783464667	0.001298054	0.528155187	0.000853673	0.698538911	-0.000269185	0.178798843	-0.000436288	0.003457676
cg09017590	cg09017590	15	71433730	THSD4	0.946248571	0.000253051	0.946448452	0.003489313	0.195428108	0.000420426	0.99357761	0.003119744	0.230523642	0.004482853	0.225536232	-0.000193257	0.196603659	-0.000222353	0.09683427
cg09017603	cg09017603	9	137858522		0.858777384	0.000347592	0.859297816	0.000546023	0.695395463	0.00266891	0.921785365	0.000832338	0.534949344	0.000453182	0.821025035	-2.56E-05	0.864013847	5.82E-06	0.969025801
cg09017607	cg09017607	8	128930240	PVT1	0.004921633	-0.017276838	0.007585365	0.011319491	0.027927766	0.20644248	0.019281147	0.013213618	0.008577617	-0.007648503	0.284737724	-0.00124294	0.000233866	-9.30E-05	0.770232135
cg09017619	cg09017619	7	27196320	HOXA7	0.087959116	-0.002063636	0.089143788	0.000874056	0.307756767	0.033222067	0.049221251	0.000750134	0.328448468	-0.001199924	0.329959904	0.000126817	0.056794402	-3.28E-05	0.540058279
cg09017660	cg09017660	9	93943823		2.10E-07	0.029259561	5.17E-07	-0.037149013	7.70E-15	-0.27103121	0.000222392	-0.036860472	8.57E-08	-0.00842497	0.019869579	0.00138175	2.17E-07	-0.000235758	0.739516319
cg09017673	cg09017673	6	114959571		0.793760147	-0.001513977	0.794888919	-0.004981617	0.232892808	0.052795849	0.51426589	-0.004499666	0.409043238	-0.007218803	0.091437003	-0.000176221	0.168452609	0.000725953	0.00100448
cg09017718	cg09017718	1	10758995	CASZ1	0.000309147	-0.00785848	0.000370053	0.00380988	0.1417263	0.113514087	0.000262005	0.004113232	0.027553773	-0.003097724	0.390601437	0.000521024	0.141716665	-0.000117441	0.411371218
cg09017792	cg09017792	9	115913052	SLC31A2	0.574964868	0.000713379	0.576389012	-0.001256114	0.168952511	-0.007713547	0.662899102	-0.0011579	0.177973627	-0.000732211	0.564152812	0.000134444	0.085500522	-0.000193468	0.032985288
cg09017864	cg09017864	7	875799	SUN1	0.823833372	0.000496598	0.824307289	0.002708589	0.161420125	0.013543208	0.66436981	0.002358092	0.227751183	0.003883502	0.139256391	-0.000246007	0.220102438	-0.000318887	0.506808595
cg09017894	cg09017894	1	95285790	SLC44A3	0.9446345	8.97E-05	0.943516213	-0.000376786	0.68933594	0.004513977	0.797375692	-0.000668566	0.355600491	7.37E-05	0.959277354	-8.74E-05	0.144708588	-0.000121075	0.01501399
cg09017904	cg09017904	11	56949019	LRRC55	0.001273033	0.026536664	0.001191916	-0.027218835	0.000156892	-0.333281348	0.003023299	-0.025098352	0.00111889	-0.004754329	0.587723876	-0.000204179	0.554672062	-8.70E-06	0.973533651
cg09017928	cg09017928	7	158110068	PTPRN2	0.618911687	-0.000780703	0.622810331	-0.001128677	0.496681631	0.01536118	0.490100182	-0.000457229	0.812438599	-0.001399752	0.44516361	4.29E-05	0.81866171	0.000146129	0.764413903
cg09017960	cg09017960	9	34648376	GALT	0.008008153	0.005350005	0.009222324	0.000241918	0.893598549	-0.070303606	0.013625173	0.000107296	0.940055093	0.006115456	0.037302977	-0.000322955	0.016500419	-0.000398982	0.006705903
cg09017996	cg09017996	6	11078308	ELOVL2-AS1	0.537667745	0.001311927	0.539182745	-0.000412798	0.785543335	-0.004540249	0.87801624	-0.000323442	0.869448833	0.00078148	0.61323658	-1.81E-06	0.99028013	9.15E-05	0.393479711
cg09018033	cg09018033	22	37215536	PVALB	0.043895902	-0.004273823	0.050033569	0.000927609	0.638572179	0.061062458	0.045042066	0.002032627	0.242373302	-0.004610229	0.10407807	0.00019983	0.276858984	0.000323846	0.042720687
cg09018151	cg09018151	2	201390701	SGOL2	0.077982232	-0.001560337	0.079092336	0.000872894	0.165158505	0.02611484	0.0349526	0.000942311	0.201275803	-0.000784762	0.312128587	-8.31E-06	0.876053846	-4.40E-05	0.431701605
cg09018399	cg09018399	8	70745926	SLCO5A1	0.490457901	0.002374531	0.492073865	-0.001717347	0.48460416	-0.030885998	0.519123279	-0.000793976	0.636457564	-0.00114791	0.75553064	9.58E-05	0.493252846	-6.86E-05	0.653743115
cg09018429	cg09018429	4	3309966		0.957514953	0.000135708	0.957602584	0.002816491	0.218411144	0.02510115	0.482835872	0.00258748	0.196793562	0.003291801	0.328882654	-9.98E-05	0.679035137	-0.00016595	0.218993859
cg09018433	cg09018433	7	155204925		0.064154864	0.004441019	0.065148508	-0.00632888	0.000360487	-0.063242946	0.058351867	-0.00652453	0.000710128	-0.001472658	0.535756553	-4.25E-05	0.785617738	5.15E-05	0.795938122
cg09018444	cg09018444	1	11539599	PTCHD2	0.599990743	-0.000888994	0.606319969	-0.000789219	0.557405156	0.014188602	0.554443045	-0.000671488	0.53725278	-0.002111631	0.276732563	0.000199107	0.00475398	9.00E-05	0.343989992
cg09018467	cg09018467	17	55055306	SCPEP1	0.922765075	-0.000215211	0.923051819	-0.001480889	0.35135843	0.010114285	0.743433107	-0.00112669	0.330282069	-0.002518827	0.307893817	9.12E-05	0.307576838	-2.95E-05	0.740044665
cg09018483	cg09018483	6	32191496	NOTCH4	0.018478446	0.006916861	0.020956177	-0.016168652	0.000540171	-0.096795255	0.021345719	-0.016467564	0.000544713	-0.010198225	0.071831024	-0.000316586	0.217845301	-0.000223866	0.219755398
cg09018484	cg09018484	2	159613670		0.49558542	0.001138301	0.497191248	0.000737686	0.535847459	-0.003105674	0.893537332	0.00099843	0.467597408	0.001389788	0.356943595	2.94E-05	0.884018701	0.000105749	0.469362353
cg09018491	cg09018491	9	16575200	BNC2	0.709054265	-0.001041521	0.710844864	0.002713435	0.228518984	0.03249971	0.407855176	0.00336045	0.116338329	0.00029243	0.926770046	-0.000220566	0.098341993	-0.000124513	0.320720873
cg09018558	cg09018558	16	57847363		0.592761397	0.001829127	0.594139121	0.002483881	0.310093106	-0.023243502	0.625208037	0.002647282	0.410222754	0.004035471	0.129159342	3.57E-05	0.790885368	-8.37E-05	0.582882501
cg09018581	cg09018581	11	124587626		0.296121463	-0.001877209	0.303784545	-0.00119499	0.608318031	0.018567372	0.465636172	-0.000360169	0.830194626	-0.003916272	0.214205323	0.000216642	0.329108632	0.000289414	0.448391582
cg09018609	cg09018609	20	43325173		0.105659086	-0.004909751	0.105964461	0.001274602	0.562102001	0.050395719	0.227392147	0.00122457	0.571177083	-0.003784053	0.23160737	0.001682913	7.86E-19	-0.000272827	0.62126046
cg09018718	cg09018718	6	16352321	ATXN1	0.151544941	0.006569845	0.153070768	-0.020843391	1.44E-08	-0.031555956	0.618237161	-0.021188475	2.97E-05	-0.013529557	0.000431028	-7.32E-05	0.514419694	-0.000961064	0.326502694
cg09018739	cg09018739	16	57180107	CPNE2	0.197965803	-0.004140491	0.1996378	0.007232304	0.002211547	0.058862681	0.188585206	0.007425505	2.48E-05	0.003081414	0.409602898	-0.000265853	0.202379654	0.000190672	0.496119906
cg09018746	cg09018746	1	117312085		0.646851486	-0.001353826	0.648077388	0.002331188	0.270707666	0.012046182	0.769464352	0.001625097	0.493816848	0.001993026	0.459169293	0.000192553	0.064637723	-0.000906894	0.055004126
cg09018810	cg09018810	X	148586931	IDS	0.069759555	-0.003186325	0.060910436	-0.001247529	0.545520173	0.055794595	0.021334645	-0.001717178	0.313380565	-0.003919503	0.166654073	-0.000205193	0.078409492	4.00E-05	0.751656498
cg09018824	cg09018824	4	41361919	LIMCH1	0.581910713	-0.001843408	0.583180983	0.022583863	3.92E-07	0.042753866	0.365859974	0.023231343	1.91E-05	0.014260583	0.000979663	3.94E-05	0.870877275	0.001066786	0.002149948
cg09018831	cg09018831	3	123531895	MYLK	0.731170393	-0.000732745	0.732573086	-0.003268897	0.395978169	0.005982704	0.842653614	-0.004631764	0.295402944	-0.00265098	0.592334273	-0.00030106	0.208894374	0.000135523	0.458165659
cg09018841	cg09018841	1	9141675		0.026295534	0.005641046	0.030165855	-0.001214852	0.730919472	-0.052763385	0.139241522	-0.000974212	0.778148687	0.005843082	0.190079437	9.63E-06	0.967155751	-0.000188682	0.452311096
cg09018852	cg09018852	2	239229201	TRAF3IP1	0.491274323	0.000384706	0.495544929	-4.17E-05	0.926634675	-0.004368141	0.577597717	-5.84E-06	0.990183306	0.000170347	0.774667407	2.23E-05	0.605746859	-4.87E-05	0.120727823
cg09018853	cg09018853	7	26348911	SNX10	0.117466848	0.003137846	0.118834871	0.000323511	0.819458563	-0.040038941	0.150581122	0.00052396	0.630952951	0.003182465	0.163638966	0.000997349	2.03E-06	-8.38E-05	0.354864995
cg09018861	cg09018861	7	151146005		0.920582654	0.00030535	0.920877447	-0.003052553	0.165498256	-0.017366208	0.68383804	-0.003690605	0.27647056	-0.001989273	0.078214759	0.000451141	0.130106008	-0.000112158	0.567947872
cg09018918	cg09018918	2	238607244	LRRFIP1	0.131189918	0.00309058	0.131566586	0.000168441	0.932951787	-0.04689545	0.10279598	-0.000400031	0.852284033	0.002617305	0.288648951	-3.08E-05	0.827716352	-0.000675487	3.42E-06
cg09019002	cg09019002	7	102715232	ARMC10;FBXL13	0.877747436	0.0002603	0.878540652	-0.001030197	0.542438337	0.002025709	0.93217495	-0.001102204	0.517592722	-0.002346401	0.207231918	1.76E-05	0.846054924	-0.00010339	0.185315405
cg09019013	cg09019013	17	41322413	NBR1	0.437700586	-0.000396461	0.435985439	4.23E-05	0.937892988	0.006461166	0.365293987	-0.000111971	0.839221309	-0.00029932	0.662068744	5.50E-05	0.518527752	-4.42E-05	0.491577134
cg09019048	cg09019048	21	36848120	LOC100506403	0.05618443	-0.009277161	0.05710282	0.011526963	0.001198801	0.148469534	0.028777601	0.012326134	0.016018971	0.001087988	0.691831278	-8.62E-05	0.613974048	0.000107092	0.889420865
cg09019052	cg09019052	10	124639167	LOC399815;FAM24B	0.923627567	-0.000113466	0.924308725	0.000432945	0.711154935	-0.004825452	0.772642392	0.000615328	0.55287421	-0.000176048	0.912888077	9.07E-06	0.921639839	0.000204207	0.014202236
cg09019059	cg09019059	13	45947471	TPT1-AS1	0.657142144	-0.001036055	0.65938933	0.00553713	0.002707054	0.010402372	0.749871718	0.00493864	0.00864767	0.00543147	0.033759876	1.73E-05	0.905842828	1.33E-05	0.924984613
cg09019146	cg09019146	7	128050487	IMPDH1	0.304900694	-0.000949703	0.317836742	0.000429237	0.669303459	0.016405368	0.220925052	0.00047769	0.544291464	-0.001205444	0.377783883	0.000148959	0.005976338	5.10E-05	0.423727032
cg09019355	cg09019355	12	110907177	GPN3;FAM216A	0.634153035	-0.000419412	0.637484094	-0.000772158	0.300432061	0.013143469	0.292702158	-0.000548634	0.338276428	-0.001725064	0.119519892	1.93E-05	0.791907014	-3.82E-05	0.54130808
cg09019432	cg09019432	17	62503014	CCDC45;DDX5	0.623937783	-0.000363154	0.62522986	-0.000343634	0.515865893	0.003163941	0.758751747	-0.000341259	0.592373368	-0.000734509	0.254545152	7.77E-05	0.084528756	2.98E-05	0.537059175
cg09019477	cg09019477	1	156426747		0.575121781	0.000597996	0.580589668	-0.001080738	0.291393937	-0.002332921	0.87686986	-0.0011474	0.126317086	-0.00066217	0.666532695	4.80E-05	0.496084361	-2.57E-05	0.716796354
cg09019526	cg09019526	5	16906372	MYO10	0.550689371	-0.00125175	0.553744301	0.00199522	0.494249626	0.015221684	0.60763452	0.002075366	0.305928146	0.002120636	0.591320908	-0.000325666	0.080615396	9.50E-05	0.531342051
cg09019584	cg09019584	12	49362992	WNT10B	0.00502621	-0.007956406	0.006670151	0.003119026	0.43039479	0.104159349	0.010681984	0.005217744	0.096975833	-0.005986056	0.25858179	0.00068819	0.000255927	-0.000282079	0.005161145
cg09019592	cg09019592	8	145119315		0.274666567	-0.002658707	0.276455304	0.002330372	0.180629915	0.026498269	0.433006347	0.002266078	0.205504623	-0.000102173	0.966040354	-2.84E-05	0.846952243	-0.000270615	0.065058772
cg09019608	cg09019608	10	69840961		0.169880396	-0.004152096	0.171472271	0.001070905	0.617647237	0.049570499	0.238113492	0.000466751	0.783818515	-0.00264541	0.386926578	0.000115397	0.543557143	0.000177133	0.12470614
cg09019635	cg09019635	2	164800141		0.272177589	-0.004121353	0.279366164	0.014130724	4.63E-05	0.046912959	0.375129123	0.014394646	0.000397537	0.007794442	0.063268048	-9.13E-05	0.487766264	-0.000367248	0.723349228
cg09019636	cg09019636	2	62964766	EHBP1	0.196476369	-0.001935401	0.198144696	0.002715707	0.01254625	0.029123188	0.162955596	0.002914699	0.051015737	0.000410071	0.695762804	-0.000174899	0.091570862	0.000936412	0.209644429
cg09019648	cg09019648	1	39574285	MACF1	0.483626464	-0.001948664	0.484798856	-0.005553151	0.024545572	0.008031836	0.835858297	-0.005414715	0.041691263	-0.007933924	0.021075342	0.000138429	0.546314003	0.000439033	0.365023222
cg09019778	cg09019778	2	16405035		0.390407379	-0.00271607	0.3921731	0.012918226	2.29E-07	0.031483953	0.473969676	0.013132574	5.25E-06	0.009468825	0.003768465	-6.50E-05	0.631965385	-0.000390448	0.33322863
cg09019865	cg09019865	3	13524752	HDAC11	0.419261425	0.002412227	0.424121105	0.000408021	0.876121084	-0.025990477	0.535874281	0.000808362	0.772170311	0.002100346	0.542249714	-0.000262093	0.164410211	-0.000616999	0.262084033
cg09019916	cg09019916	2	109335672	RANBP2	0.594172592	0.000690206	0.594570047	-0.000265025	0.822499654	-0.019490792	0.284877292	-0.000230955	0.891879258	0.000198189	0.808041488	0.000248628	0.016663594	0.000236444	0.016776019
cg09019936	cg09019936	2	162283434		0.10902644	-0.003204804	0.112967737	0.002708254	0.107601807	0.038415826	0.170410714	0.00244098	0.259334756	-0.00051976	0.772669623	3.63E-05	0.636480797	0.000236183	0.098960261
cg09019938	cg09019938	10	52834498	PRKG1	0.729828787	-0.000246126	0.732179904	-0.000493884	0.583417205	0.003116421	0.757254283	-0.000126257	0.855195809	-0.001336202	0.259873217	4.51E-05	0.34821715	3.54E-05	0.600562136
cg09019952	cg09019952	17	38257841	NR1D1	0.805949737	-0.000552991	0.80697103	0.005392061	0.002149132	0.012613954	0.688365308	0.005808416	0.002050817	0.003995286	0.09564559	-6.06E-05	0.607670105	-0.000434947	0.411355459
cg09019975	cg09019975	1	68444640	GNG12-AS1	0.671430141	-0.001200682	0.672582297	0.001816013	0.369697806	0.023974641	0.543039643	0.001635194	0.40301957	0.000730758	0.798493375	-8.93E-05	0.518913974	0.000280537	0.138581108
cg09020064	cg09020064	8	141545748	EIF2C2	0.209192671	-0.004230084	0.188742593	0.004400529	0.103351058	0.061344876	0.171670811	0.00398812	0.259943846	0.000375202	0.870179874	-0.000254411	0.076185896	-0.000221274	0.570357464
cg09020104	cg09020104	X	47342108	ZNF41;LINC01560	0.659068859	0.001229416	0.660258446	-2.18E-05	0.991263093	-0.025049195	0.518638468	0.000405537	0.833028833	0.000633554	0.816923888	-3.05E-05	0.762289134	0.000157465	0.178159215
cg09020147	cg09020147	2	204103548	CYP20A1	0.351540532	-0.000290113	0.353335184	2.23E-05	0.919870558	0.008077001	0.064889546	9.17E-05	0.689692531	-0.00035535	0.239564809	0.000131462	0.001628924	9.36E-07	0.970047396
cg09020166	cg09020166	14	95922833	SYNE3	0.680997526	0.000771969	0.682483035	-0.00034386	0.838530426	-0.014546001	0.580962419	-0.000297989	0.880082419	0.000260208	0.899373294	0.000421812	0.027736006	-0.000945231	0.1006323
cg09020181	cg09020181	22	46467123		0.005751616	-0.00654208	0.004978646	0.006092911	0.000701369	0.095337503	0.003347429	0.006331388	0.00353975	-0.000375289	0.848773092	-0.000137556	0.319038311	-0.000514276	0.000122487
cg09020199	cg09020199	6	30297320	TRIM39	0.756310745	0.000711446	0.757189595	0.001705257	0.298987681	-0.018357954	0.565338164	0.000915385	0.516783013	0.004076607	0.058143836	0.00024115	0.159739738	-0.00018178	0.171048375
cg09020210	cg09020210	21	44943111		0.015618245	-0.004262044	0.01716485	0.003583947	0.005004464	0.05386102	0.028502804	0.003786461	0.006162797	-0.00093391	0.585226781	-4.52E-05	0.720648942	-0.000264927	0.016412288
cg09020213	cg09020213	13	114810096	RASA3	0.720391298	-0.001710259	0.720024584	0.005565679	0.236081571	0.023115516	0.728824289	0.004235084	0.418719391	0.004975919	0.384618121	-0.00040828	0.143155994	0.000597571	0.227171493
cg09020242	cg09020242	16	1155759		0.57540084	-0.00216564	0.57682387	0.003023409	0.274709389	0.029795912	0.579717991	0.002659623	0.339148504	0.002205973	0.544597806	-0.000102779	0.533155104	-0.000244905	0.250918697
cg09020330	cg09020330	1	224544535	CNIH4	0.071719448	-0.002034864	0.079213942	-0.000127785	0.917044124	0.039336842	0.018225636	0.000668996	0.410804648	-0.002985148	0.098387418	-5.02E-05	0.545268413	-0.000230767	0.004328468
cg09020332	cg09020332	7	44366202	CAMK2B	0.028634186	-0.004120224	0.032698707	0.001961694	0.315222731	0.054726192	0.041688949	0.002412378	0.295840386	-0.003256785	0.160354454	-1.72E-05	0.938454296	0.000792281	0.320801167
cg09020341	cg09020341	4	71704808	GRSF1	0.139966996	0.001621651	0.141444725	-0.000616427	0.429035604	-0.018342238	0.229018751	-0.000531115	0.535742838	0.000902911	0.38139229	-0.000113778	0.014420209	-0.000104013	0.025872232
cg09020375	cg09020375	4	76995494	ART3	0.77584491	-0.001217717	0.776657442	0.000265165	0.930734992	0.085597708	0.153361696	0.000303918	0.942478458	-0.001191928	0.683089238	0.000586276	0.003685083	-0.000353968	0.260245896
cg09020378	cg09020378	1	203056197	MYOG	0.628252423	0.001359951	0.631135335	0.000281043	0.908539072	-0.02452368	0.535041619	-0.000377996	0.874723987	0.002130287	0.535347782	-0.000171898	0.17537578	0.000517258	0.035698117
cg09020384	cg09020384	8	787146		0.456145474	0.001487389	0.457823559	-0.000187437	0.895081814	-0.015430212	0.578175027	-0.000284348	0.853110818	0.001178489	0.523225201	-0.000387805	0.084578471	-0.000169718	0.106892593
cg09020461	cg09020461	15	43802885	TP53BP1	0.922326969	-0.000139334	0.921880576	-0.00188852	0.187045007	0.00391522	0.843777588	-0.001708466	0.150361135	-0.002792042	0.151034827	0.000115472	0.139387526	6.25E-05	0.370734257
cg09020665	cg09020665	8	17355239	SLC7A2	0.921404172	-9.95E-05	0.921916811	-0.000363755	0.61495779	0.005809145	0.680117019	-0.000329458	0.672369005	-0.000590316	0.539751212	-0.000314105	0.164664016	0.000212646	0.043406047
cg09020678	cg09020678	10	127496752	UROS	0.549173244	0.001331945	0.542854916	-0.001361826	0.471443018	-0.003613954	0.905183215	-0.001093365	0.665512372	-0.001465547	0.345457857	0.000431577	0.013011787	-8.76E-05	0.31903037
cg09020697	cg09020697	16	86488958		0.468096742	0.004333319	0.469754353	-0.009636274	0.026160563	-0.021102911	0.799217424	-0.009862089	0.061668833	-0.0054185	0.282875195	-2.66E-05	0.912284211	0.000120916	0.698606363
cg09020705	cg09020705	16	30678903	FBRS	0.750909506	-0.000637478	0.752737551	0.001752352	0.297223394	0.02164347	0.444169248	0.002063902	0.2691652	0.000319791	0.880637784	-0.000229291	0.112430085	2.45E-05	0.869510542
cg09020716	cg09020716	16	84882771	CRISPLD2	0.716484899	-0.001378054	0.71873138	0.001394105	0.701399052	0.027310883	0.609801341	0.002181109	0.463247424	-0.003402407	0.502231131	0.000397535	0.089313768	0.000341611	0.199471819
cg09020767	cg09020767	2	235771814		0.465133841	0.001774128	0.466796647	0.003471768	0.047952437	-0.03274055	0.333455912	0.003329926	0.02132346	0.005948874	0.026879011	-4.01E-05	0.71872223	7.79E-05	0.6719232
cg09020827	cg09020827	8	54793216	RGS20	0.417197305	0.000235594	0.419333376	-0.000311468	0.241921824	-0.000416086	0.918180665	-0.000309624	0.211163405	-0.000115832	0.763835766	5.50E-05	0.243901787	0.000187313	0.001324309
cg09020840	cg09020840	17	73087391	SLC16A5	0.017499768	0.011456026	0.018004276	-0.00843818	0.014287073	-0.114802529	0.081439252	-0.00775309	0.034715249	0.000922449	0.829005883	-0.000165821	0.264888053	-6.01E-05	0.797569702
cg09020927	cg09020927	5	150058090	MYOZ3	0.193842163	0.003079982	0.199545154	0.001076187	0.569658856	-0.041202572	0.21675713	0.000595099	0.812140414	0.005424733	0.003982409	-0.000121075	0.344214305	-0.000160242	0.329250809
cg09020928	cg09020928	7	98552952	TRRAP	0.80123468	0.000254497	0.801959453	-0.000389197	0.589817088	-0.000335113	0.980990428	-0.000381044	0.646726807	4.76E-05	0.953061901	-8.34E-05	0.461269348	-8.67E-05	0.187424669
cg09021012	cg09021012	16	81348372	GAN	0.036470418	-0.001188306	0.038623203	0.000676882	0.12013316	0.021017204	0.00962339	0.000659025	0.198893843	-0.000517961	0.33738969	-2.69E-05	0.396641417	-3.06E-05	0.274897117
cg09021118	cg09021118	13	28107394		0.37128506	-0.0009574	0.375730061	-0.000893219	0.422450134	0.011786514	0.434296761	-0.000342419	0.72105267	-0.00307687	0.039905141	0.000343125	0.0226748	4.59E-05	0.574457467
cg09021151	cg09021151	17	37240870	PLXDC1	0.363489301	-0.002202591	0.36886894	0.005240391	0.103490872	0.041655927	0.228127128	0.00572133	0.153774284	-0.001002206	0.771345561	-0.000320067	0.035497049	-0.000542928	0.084614824
cg09021223	cg09021223	X	151114268		0.28735652	-0.005442985	0.291576057	0.003013606	0.433209697	0.094858674	0.187446169	0.003094366	0.534758286	-0.002248346	0.581467935	6.74E-05	0.804808513	0.000370854	0.110898774
cg09021274	cg09021274	11	83196720	DLG2	0.261072178	-0.003584896	0.264425804	0.004629599	0.0552055	0.045588438	0.305812606	0.004783675	0.080558047	0.001196787	0.673323605	-3.27E-05	0.847120687	-1.60E-05	0.917284465
cg09021304	cg09021304	6	6790578		0.947205661	0.000126082	0.947239645	0.002419045	0.148610643	-0.000775192	0.976720232	0.002644772	0.138612231	0.002081202	0.352030586	1.69E-05	0.939552237	7.95E-05	0.712062737
cg09021314	cg09021314	17	76887311	CEP295NL;TIMP2	0.318169849	-0.003324235	0.319973253	-0.002948814	0.215546005	0.031760788	0.492269005	-0.002442372	0.384329484	-0.006708771	0.021603061	0.000397926	0.072731915	-0.000449991	0.234895692
cg09021385	cg09021385	X	107552548	COL4A6	0.483153984	-0.001916116	0.485123628	0.002341632	0.227845292	0.021705564	0.567291052	0.002085054	0.211209582	0.000519891	0.854460587	-5.19E-05	0.793153141	0.00055711	0.006835126
cg09021471	cg09021471	4	190936283		0.858784397	0.000415551	0.859556706	-0.003451176	0.159372523	-0.001248548	0.96967948	-0.003083403	0.313812379	-0.004334919	0.109818072	0.000860523	5.02E-05	0.000898864	6.90E-06
cg09021520	cg09021520	1	150294056	PRPF3	0.740656946	-0.000812056	0.74158811	-0.002818147	0.110691351	0.009222171	0.787044127	-0.002683142	0.223502401	-0.003542145	0.04772514	0.000186833	0.076076088	-5.39E-05	0.667257674
cg09021539	cg09021539	1	9318733	H6PD	0.135505909	0.002436568	0.136963666	0.000169625	0.883252626	-0.031201354	0.169034083	-0.000474498	0.65011981	0.003667793	0.028678408	-0.000279916	0.036260499	-0.000209254	0.021437181
cg09021557	cg09021557	16	80770186	CDYL2	0.259655907	-0.002363586	0.261020814	-0.004976907	0.036110976	0.044765928	0.132402835	-0.004157651	0.061059306	-0.005532227	0.071600044	-0.000305237	0.174879716	0.000206726	0.441711588
cg09021643	cg09021643	7	30635214	GARS	0.988468531	7.51E-06	0.988511474	-0.0003303	0.374500092	0.000390099	0.956983401	-0.00022067	0.55632149	-0.000515169	0.322516829	1.20E-06	0.977313019	9.83E-05	0.165095481
cg09021647	cg09021647	9	112185169	PTPN3	0.002936335	-0.012825324	0.002765466	0.003408291	0.314080454	0.12862412	0.026214008	0.001915444	0.571481395	-0.007786479	0.088040037	-0.000193281	0.196119012	-0.000188771	0.570595372
cg09021663	cg09021663	7	2025226	MAD1L1	0.148907991	-0.004491053	0.15042332	0.009592859	4.41E-05	0.081834757	0.060160489	0.009717428	0.000787251	0.005347099	0.025822487	-0.000167601	0.215442201	-0.000152001	0.237313364
cg09021674	cg09021674	8	109244489	EIF3E	0.004093357	-0.010878146	0.004136005	-0.01940905	3.67E-09	0.122497429	0.017392312	-0.019413884	1.65E-05	-0.031112844	5.16E-12	-0.000339735	0.114010363	-0.000219176	0.713808774
cg09021712	cg09021712	1	1133215	TTLL10	0.742240236	-0.000415177	0.744303816	0.001257916	0.287831047	0.010801202	0.544153402	0.001196838	0.369810209	0.001154258	0.431122379	-5.83E-05	0.369829425	4.43E-05	0.535549969
cg09021817	cg09021817	17	1799727	RPA1	0.042441486	0.011539947	0.043212853	-0.000239283	0.95224788	-0.18314652	0.02124629	-0.001301583	0.706623926	0.012742483	0.041534182	-0.000442905	0.009592847	-0.000477711	0.002805893
cg09021872	cg09021872	2	8727155		0.305342548	-0.002371381	0.307144896	0.002590124	0.11855344	0.035546211	0.269840224	0.002361982	0.234632234	0.000708893	0.7160493	1.96E-05	0.873310697	-0.000103985	0.326032738
cg09021952	cg09021952	1	172852813		0.546616127	-0.001308594	0.548110165	0.002281099	0.143492892	0.027103866	0.370370734	0.002570648	0.225032076	0.000297683	0.842017618	-0.000118701	0.158342619	0.000264891	0.719977382
cg09021980	cg09021980	10	70980199	HKDC1;LOC101928994	0.004177779	-0.008689129	0.004234939	-0.001367913	0.542238045	0.10381225	0.01246288	-0.001140507	0.615498038	-0.009237707	0.00275936	-4.99E-06	0.986036096	0.000279574	0.57317884
cg09022082	cg09022082	1	236270585		0.385786662	0.003082383	0.374951858	-0.013429968	6.67E-06	-0.067695658	0.165241271	-0.01343571	0.001108038	-0.010703853	8.54E-05	-1.20E-05	0.937609695	-0.00064796	0.124834324
cg09022146	cg09022146	9	115248956	KIAA1958	0.795179647	0.000146437	0.795925499	-0.000169537	0.673737107	-0.001809959	0.81764069	-0.000113738	0.795596298	-0.000190144	0.705978677	0.000135942	0.009646352	-3.79E-05	0.397595151
cg09022163	cg09022163	1	41157963	NFYC;LOC100130557	0.943489023	-0.000132911	0.943699133	-0.000555417	0.67822504	0.011866689	0.649500678	-0.000208652	0.886988152	-0.001488078	0.38354608	0.000123382	0.057215519	-1.28E-05	0.831827669
cg09022230	cg09022230	7	5457225	TNRC18	0.029652134	0.012882805	0.032872328	-0.018235012	6.47E-05	-0.083421035	0.306586425	-0.017448429	7.91E-05	-0.006622742	0.301875369	0.00111323	3.52E-05	0.000292081	0.644465895
cg09022282	cg09022282	1	245297485		0.972954737	-7.26E-05	0.973160561	0.001681253	0.325111217	-0.003506	0.907006635	0.001732742	0.36965244	0.001881309	0.393400856	-6.55E-05	0.68232202	-9.08E-05	0.498902046
cg09022325	cg09022325	2	1796228	MYT1L	0.509957498	-0.003110521	0.509468239	0.000143455	0.968262191	0.056139228	0.392783521	-0.000448099	0.911683396	-0.000741605	0.870724856	-9.21E-05	0.696518329	0.000294305	0.076758905
cg09022422	cg09022422	3	10857798	SLC6A11	0.866602779	-7.95E-05	0.867158363	-0.000261909	0.466615941	0.004183364	0.527509424	-0.000418224	0.189998126	-0.000143169	0.785635493	1.85E-05	0.553599658	0.000119369	0.029645752
cg09022430	cg09022430	2	47800047		0.194032567	-0.004526931	0.195525911	0.00368571	0.138754275	0.07142258	0.142001278	0.003488201	0.09995751	-0.000796499	0.829607484	-0.000221876	0.031925223	0.000740135	0.098197756
cg09022442	cg09022442	X	62571359	SPIN4	0.099371093	-0.001756369	0.101017779	0.000305437	0.836442181	0.025238738	0.093532807	-4.78E-08	0.999965016	-0.002637565	0.194253533	9.32E-05	0.483922698	9.21E-05	0.444179509
cg09022458	cg09022458	20	43538617	PABPC1L	0.429436771	-0.000654661	0.431155794	-0.00019309	0.743479239	0.011606854	0.314783822	5.96E-05	0.888975959	-0.001343187	0.147101019	-9.50E-05	0.135464516	-2.19E-05	0.64613577
cg09022473	cg09022473	21	41160587	IGSF5	0.559124605	-0.001036364	0.563139945	-0.002639611	0.12835503	0.023581766	0.349167322	-0.002747442	0.099152048	-0.003128921	0.157121016	-1.54E-05	0.928216893	0.000408271	0.438126939
cg09022474	cg09022474	19	7068673	ZNF557	0.883585863	0.000439765	0.882306814	0.003748904	0.079257754	0.000152484	0.997045473	0.004437053	0.091636153	0.003230861	0.189036535	0.000294227	0.071799854	-0.000110305	0.411867961
cg09022490	cg09022490	1	33104339	ZBTB8OS	0.051345292	0.006353734	0.057378119	-0.001102362	0.679925347	-0.081634574	0.077843056	-0.001097055	0.689593972	0.00568354	0.129422437	-0.000265635	0.337333758	-0.000312745	0.135802238
cg09022552	cg09022552	16	28962119	NFATC2IP	0.910660294	-0.00016862	0.911418884	0.001483655	0.355473505	0.006431899	0.76185286	0.001650247	0.37511753	0.001789841	0.340004674	-9.13E-05	0.363025664	-9.58E-05	0.339003424
cg09022581	cg09022581	3	98535058	DCBLD2	0.898604567	0.000573785	0.89685491	0.0069686	0.053855064	-0.007016048	0.909261864	0.005997436	0.055006865	0.010296517	0.037837562	-0.000539602	0.081945459	-0.000463128	0.090052598
cg09022584	cg09022584	1	15541956	TMEM51	0.872478892	-0.000291016	0.873629956	0.002059089	0.450566817	0.012400318	0.630180009	0.001925977	0.301951464	0.002637614	0.45795583	-0.000327708	0.022505552	-0.000423592	0.455280238
cg09022607	cg09022607	10	114712695	TCF7L2	0.07820336	-0.003025807	0.084594446	-0.000256829	0.833458271	0.038298336	0.113453565	-0.000491409	0.710658676	-0.003039643	0.058574057	-0.000161254	0.442449443	0.001025247	0.026080057
cg09022609	cg09022609	19	1106887		0.13933914	-0.005805226	0.140814108	0.002615075	0.348340655	0.087474498	0.109960105	0.003360182	0.414229982	-0.004522419	0.034392432	0.000161657	0.465592566	0.000421989	0.201222816
cg09022668	cg09022668	17	58651652	LOC388406	0.545739104	0.00149923	0.547441987	0.003122201	0.117924988	-0.021675209	0.531697678	0.003570809	0.034629869	0.004299531	0.153024053	6.24E-05	0.728598501	-8.17E-05	0.621732299
cg09022720	cg09022720	1	92949447	GFI1	0.724363396	-0.000314097	0.725579785	-0.000382565	0.676387775	0.007489871	0.550911019	-0.000188438	0.746829177	-0.001189065	0.371328422	0.000139517	0.010383541	-5.69E-05	0.342441954
cg09022733	cg09022733	14	94855174	SERPINA1	0.024183072	-0.008479615	0.024712572	0.003949908	0.136880362	0.13485632	0.010423914	0.005370679	0.078364091	-0.006798645	0.037599019	-6.23E-05	0.80592208	-0.000347187	0.105965481
cg09022808	cg09022808	22	30960857	GAL3ST1	0.685328319	-0.001300378	0.687498647	-0.001262265	0.583464606	-0.006137087	0.890970102	-0.001443432	0.662645143	-0.002394911	0.129558417	0.00105748	7.71E-05	0.000595114	0.269647633
cg09022817	cg09022817	17	45728544	KPNB1	0.166738485	0.001910053	0.164659045	-0.001311392	0.229374414	-0.026643608	0.163411906	-0.001223014	0.387090245	0.000345157	0.767346951	8.23E-05	0.31572186	-0.000114234	0.21357372
cg09022818	cg09022818	10	6350918		0.443771012	0.002314672	0.443572007	0.002996794	0.436030718	-0.017034412	0.686465148	0.003244191	0.468262547	0.004199047	0.2761314	-0.000148825	0.434062191	-9.16E-05	0.615019911
cg09022852	cg09022852	5	161555	PLEKHG4B	0.824134174	0.000689257	0.825339177	-0.001838736	0.42258626	-0.022710871	0.600810282	-0.00107948	0.680493349	-0.002061776	0.467706089	0.000641992	0.029582371	0.000396483	0.0242218
cg09022921	cg09022921	1	6649009	ZBTB48	0.602472164	0.000388802	0.603707467	-0.000367872	0.51227486	-0.007300219	0.483425123	-0.000341158	0.564236062	2.88E-05	0.969601706	-4.14E-05	0.486599423	-7.25E-05	0.14158983
cg09022943	cg09022943	1	98511210		0.676820314	-0.000207905	0.677955938	0.000215919	0.544371364	0.004739152	0.495237651	0.000266343	0.555705312	-0.000121857	0.754669331	-1.78E-05	0.624217907	9.01E-06	0.848785117
cg09022952	cg09022952	11	65820066	SF3B2	0.347179106	0.000579779	0.348975794	-0.000857299	0.053932701	-0.005899261	0.491189724	-0.000742945	0.129117788	-0.000517408	0.367686596	-2.13E-05	0.597499092	-3.43E-05	0.239557859
cg09022993	cg09022993	4	52917875	SPATA18	0.925300444	-7.27E-05	0.925830163	-0.000220748	0.776122889	0.003198218	0.769715597	-0.000188482	0.779848889	-0.000689449	0.52968171	0.000312231	0.000894376	0.000616039	7.09E-07
cg09023071	cg09023071	12	6698441	CHD4	0.523089585	-0.001418357	0.524637535	0.001491291	0.347574526	0.029671718	0.3379843	0.001299172	0.436936362	0.000136912	0.94032184	8.86E-05	0.52625628	-0.000259981	0.043423277
cg09023091	cg09023091	10	125923376		0.536192374	0.001424878	0.537710777	0.003196412	0.05477728	-0.005934152	0.852939911	0.003055551	0.054689023	0.005191229	0.032263387	6.49E-05	0.745726447	-3.32E-05	0.820338154
cg09023124	cg09023124	2	70180081		0.144802916	-0.002545784	0.144808435	0.002370567	0.133086243	0.026717757	0.269247847	0.002355575	0.159011836	-0.000542205	0.795103222	-0.000286951	0.027940826	0.00014799	0.665641586
cg09023136	cg09023136	1	220959637	MOSC1	0.821028507	-0.000241703	0.82168377	-0.001206127	0.116924107	0.019560072	0.191077772	-0.001445071	0.022493264	-0.00116655	0.321303932	0.000251185	0.005942162	7.08E-07	0.995043954
cg09023160	cg09023160	4	7227544	SORCS2	0.06420259	-0.009756257	0.065196666	-0.007620997	0.043288413	0.120191995	0.100414072	-0.006967263	0.084795115	-0.018450439	0.000944609	3.76E-06	0.983781688	-0.000184808	0.815905094
cg09023183	cg09023183	3	121443787	GOLGB1	0.147389088	0.002472151	0.153678627	-9.18E-05	0.94676822	-0.030454675	0.2048889	-0.000348498	0.835060851	0.003133561	0.05540136	-0.000253917	0.071630617	-0.000186586	0.063502057
cg09023235	cg09023235	18	49922133	DCC	0.432043497	-0.002322	0.405003866	0.004954532	0.041967276	0.028452099	0.463064601	0.004325624	0.13009813	0.003445473	0.22601607	-0.000969757	6.85E-06	-0.001019352	0.064317811
cg09023252	cg09023252	10	89912338		0.347372379	0.002130653	0.352887435	0.000798242	0.638206229	-0.01342815	0.67126204	0.000678066	0.751491641	0.003279191	0.091599175	-7.26E-05	0.523169791	-0.000872768	2.80E-07
cg09023264	cg09023264	6	36824272	PPIL1	0.089721788	-0.006367171	0.088090077	-0.015034933	8.54E-06	0.084177585	0.104712128	-0.014839598	0.000273882	-0.020599977	2.16E-06	-0.000197465	0.371889981	-0.000115759	0.848904465
cg09023280	cg09023280	14	22314650		0.33822296	-0.000702028	0.34002301	-0.000579747	0.268260481	0.010960861	0.283035942	-0.000540753	0.390949096	-0.001437163	0.023306285	-1.74E-05	0.784278937	-7.93E-05	0.281366514
cg09023351	cg09023351	5	108791617		0.12636756	-0.004760209	0.129735118	-0.010462712	0.002228887	0.072939598	0.098151705	-0.008894046	0.010546229	-0.015920279	0.000945596	-0.000552108	0.022347769	-0.000171662	0.647611443
cg09023465	cg09023465	5	118346266		0.458949104	-0.00142967	0.462402845	0.004624813	0.237309099	0.013507043	0.62076518	0.004078989	0.329003338	0.002813178	0.416740257	-6.22E-05	0.686933928	-4.88E-05	0.751054529
cg09023515	cg09023515	3	185120477	MAP3K13	0.385019548	0.001775962	0.376716901	-0.005810907	0.035535462	-0.005439846	0.84570389	-0.00407568	0.007225902	-0.006176339	0.091914945	0.000158469	0.390664272	0.000105344	0.877666141
cg09023537	cg09023537	X	149861596	MTMR1	0.406319743	-0.004623041	0.40806842	0.006754807	0.091677677	0.049981208	0.518414795	0.005317887	0.291145991	0.004880286	0.251547771	-0.00015583	0.364279619	-0.000105829	0.515849479
cg09023584	cg09023584	4	2273606	ZFYVE28	0.905494926	0.000254019	0.906260437	0.000833641	0.641226704	-0.004313513	0.885825583	9.99E-05	0.947791908	0.002347818	0.356415863	-0.000356434	0.055347091	4.68E-05	0.794871374
cg09023593	cg09023593	9	130743022	FAM102A	0.660055077	-0.000137251	0.661891559	2.91E-05	0.899473613	0.006342393	0.151038457	-5.19E-08	0.999810145	-5.95E-05	0.859155281	1.49E-05	0.600216467	-5.86E-05	0.019327463
cg09023604	cg09023604	1	164579287	PBX1	0.667556456	-0.000816801	0.668720414	0.003814425	0.006249632	0.007926592	0.764459864	0.003358362	0.018726983	0.003808374	0.049852228	-0.000203021	0.172647238	-1.69E-05	0.8744619
cg09023608	cg09023608	2	198650009	BOLL	0.651373824	0.001266872	0.65380579	0.002424923	0.440056668	-0.011608526	0.768987114	0.003117818	0.333977221	0.003267423	0.456025129	4.23E-05	0.83760107	0.000428975	0.022572821
cg09023624	cg09023624	3	23784916		0.312130835	0.001792824	0.313934064	-9.28E-05	0.941302877	-0.014922649	0.544480602	-0.000230393	0.807563657	0.001795239	0.371079233	0.000379436	0.146558548	0.001557448	6.81E-08
cg09023627	cg09023627	1	16199492	SPEN	0.555172982	0.001300517	0.558877888	-0.001527291	0.410476396	-0.003448422	0.91115877	-0.001673301	0.407827501	9.73E-05	0.966631043	-3.33E-05	0.753678396	-8.61E-05	0.427338282
cg09023643	cg09023643	3	186646931	ST6GAL1	0.024046814	0.016267931	0.024574237	-0.011537162	0.024902095	-0.102372235	0.300260903	-0.011958045	0.047129624	0.004658851	0.451222834	-0.000138831	0.502723897	0.00022622	0.494606665
cg09023660	cg09023660	1	92328495	TGFBR3	0.807654093	-0.00076453	0.808356422	0.001626484	0.46869885	0.008551091	0.844851989	0.001430694	0.377129029	0.001335621	0.711967309	3.18E-05	0.803660171	-1.46E-05	0.917624074
cg09023693	cg09023693	6	64265131		0.44048625	-0.002997339	0.444330797	0.000868692	0.8219659	0.026888085	0.62185388	0.000449852	0.878814688	-0.000736412	0.896095836	-0.00011013	0.531499366	-0.000204927	0.187018808
cg09023739	cg09023739	16	1858923		0.539367368	-0.001817144	0.539851889	0.004851365	0.032884996	0.026636127	0.517748435	0.004710753	0.051479642	0.004036141	0.162440002	3.40E-05	0.854425967	-7.67E-05	0.662950709
cg09023746	cg09023746	10	65363485	REEP3	0.275089815	0.003618044	0.276878853	0.005139736	0.031951319	-0.058178098	0.207939342	0.004998664	0.0839013	0.009313562	0.001579797	-0.000218681	0.200432844	-0.000157949	0.234918992
cg09023800	cg09023800	5	178053194	CLK4	0.391568148	-0.000834865	0.393332722	2.34E-05	0.973105524	0.017336875	0.202575095	0.00037729	0.377222368	-0.001361869	0.226305007	-6.35E-05	0.201417938	-3.99E-05	0.40256678
cg09023811	cg09023811	5	180627784	TRIM7	0.694313519	0.00090998	0.693938668	-0.002719984	0.184155306	-0.016776635	0.603233896	-0.002753189	0.107483795	-0.002475765	0.403093247	-0.00011341	0.529472156	0.000142838	0.721952082
cg09023816	cg09023816	14	23007634		0.293670467	-0.002366514	0.295469544	0.001057083	0.509882195	0.022523967	0.471653928	0.001760813	0.344586822	-0.00256623	0.188655157	-0.001425239	2.82E-06	0.000793514	0.082808408
cg09023820	cg09023820	8	98881129	MATN2	0.949046736	-2.52E-05	0.949412643	-0.000372597	0.270500766	0.003739484	0.499891156	-0.000449231	0.170943871	-0.000247958	0.604177023	0.000135591	0.085447439	-9.51E-05	0.238040271
cg09023833	cg09023833	6	39859891	LOC100505635;DAAM2	0.953238385	-0.00022877	0.953412338	-0.006822546	0.01647444	0.009370395	0.862976242	-0.006021869	0.065735382	-0.008196121	0.021507313	0.000384724	0.06454379	0.000563388	0.109584654
cg09023840	cg09023840	19	54705194	RPS9	0.280827988	0.002123671	0.268048384	-0.002151883	0.141491086	-0.025424117	0.338130865	-0.002177896	0.162590319	-0.000283494	0.87964017	9.36E-05	0.264181608	4.24E-05	0.651409512
cg09023869	cg09023869	10	49699321	ARHGAP22	0.01139398	0.005939617	0.013131921	-0.011631697	1.49E-07	-0.073375163	0.026286682	-0.01137702	5.96E-05	-0.005372348	0.02325018	0.000168187	0.469830897	-0.000134792	0.763809711
cg09023892	cg09023892	22	38072101	LGALS1	0.000540758	-0.011374304	0.000897299	-0.006714713	0.031090527	0.1283908	0.005550819	-0.00535054	0.049829237	-0.019835508	9.79E-05	-0.000156007	0.401169683	-3.98E-05	0.715812721
cg09023900	cg09023900	4	75930348	PARM1	0.858113109	-0.000662285	0.857981314	-0.022016973	9.95E-09	0.057056939	0.273419552	-0.022513909	9.95E-07	-0.021495113	1.93E-05	-0.000124474	0.561169532	-8.71E-05	0.881385192
cg09023953	cg09023953	19	55791941	HSPBP1	0.155955439	0.00662592	0.157498242	-0.001154273	0.727198974	-0.084016971	0.195525062	-0.001053202	0.781700512	0.005687871	0.172687041	0.000800943	0.000321006	0.000459085	0.058462045
cg09023965	cg09023965	2	72447698	EXOC6B	0.288266226	-0.002857356	0.289079083	0.007114204	0.055255288	0.045561239	0.22985975	0.007101228	0.073142166	0.003531521	0.338350989	3.91E-05	0.88640407	-0.00012156	0.505859959
cg09023979	cg09023979	14	67826582	EIF2S1;ATP6V1D	0.837894771	-0.000201733	0.839421526	-0.001775729	0.064544642	0.003371742	0.808423222	-0.001657841	0.104146002	-0.002687073	0.017966207	4.11E-06	0.964007688	5.60E-06	0.942834791
cg09024003	cg09024003	1	230405211	GALNT2	0.495956801	-0.001687308	0.497632239	0.003902466	0.04373172	0.030998477	0.371080818	0.003492074	0.150509081	0.002593112	0.231928138	3.08E-05	0.871769347	-0.000125283	0.440393869
cg09024008	cg09024008	12	57526010	LRP1	0.236256396	-0.002559852	0.243590793	0.000269865	0.911867939	0.018723383	0.53898268	0.000909004	0.723741659	-0.004528037	0.139959311	-0.000445702	0.012026809	0.00080228	0.000408633
cg09024049	cg09024049	11	78243709	LOC101928896;NARS2	0.00452862	-0.011599538	0.004679368	0.003353293	0.238232837	0.131465707	0.019556845	0.003085991	0.267833238	-0.007589109	0.070443368	-0.000359548	0.090923684	-0.000504578	0.023375057
cg09024050	cg09024050	6	89075338		0.718174082	-0.000613554	0.719010859	0.001848753	0.14392647	0.005256848	0.824128459	0.001757531	0.239679858	0.001242727	0.404283493	0.000177216	0.26801795	0.000577935	0.106223523
cg09024089	cg09024089	1	32641847	KPNA6	0.686734318	0.000995329	0.687839218	0.00145104	0.410855746	-0.022171335	0.518962715	0.001913249	0.322003195	0.002173381	0.298644002	-0.000351203	0.003160591	-0.0007249	0.477404806
cg09024124	cg09024124	3	128207255	GATA2	0.996506867	4.00E-06	0.996542446	-0.000245078	0.843986646	-0.002589164	0.841771039	-0.000117445	0.93767601	-0.00056161	0.568753141	0.000258215	0.003635259	0.000382543	3.80E-05
cg09024228	cg09024228	1	116707400		0.400271646	0.003484616	0.400545539	-0.024574901	2.04E-06	0.053631862	0.35604844	-0.025273771	5.21E-05	-0.01579256	0.003795464	-0.000675026	0.000149978	-0.000332439	0.427870008
cg09024239	cg09024239	19	16608038	C19orf44;CALR3	0.360852063	-0.001781209	0.358571908	0.000799484	0.62318996	0.034999608	0.197996201	0.000758793	0.664206319	-0.00083282	0.69986517	0.000625973	0.000728124	-0.000272726	0.187952443
cg09024340	cg09024340	3	55520476	WNT5A	0.609460935	0.000527183	0.616844936	-0.000778819	0.400795972	-0.013041618	0.379636059	-0.000735962	0.589440708	-0.00021088	0.675876815	0.000115956	0.006352539	0.000104302	0.054167594
cg09024356	cg09024356	9	139622677	SNORA17;SNHG7	0.251513165	-0.000318749	0.256643165	9.29E-05	0.680403045	0.008514981	0.033514094	7.58E-05	0.736668342	-0.000143457	0.648779678	-6.12E-06	0.788056235	-1.58E-05	0.413729315
cg09024381	cg09024381	5	173190654		0.618263466	0.001713135	0.619571521	0.003616203	0.143278244	-0.038203142	0.425226622	0.002819156	0.142435652	0.006533134	0.093670313	2.71E-05	0.947599719	8.84E-05	0.594141116
cg09024430	cg09024430	1	28655366	MED18	0.186002364	-0.001145066	0.19072098	0.001009404	0.128605789	0.016630659	0.171670648	0.000952232	0.214183323	-0.000249227	0.755756793	5.37E-05	0.300184188	-1.63E-05	0.740688591
cg09024433	cg09024433	9	98518527		0.691367236	-0.000830729	0.692457639	0.001444972	0.33456102	0.016304441	0.57575347	0.001222286	0.531438623	0.001400152	0.303512157	-0.000194762	0.232593056	3.49E-05	0.822583159
cg09024435	cg09024435	3	62360893		0.756572342	-0.001674704	0.758113757	0.003180318	0.421372241	-0.062665306	0.408102542	0.004793816	0.417910005	-0.001463871	0.525000364	-0.00015418	0.48198188	0.000408468	0.294920924
cg09024536	cg09024536	7	50245184		0.306421339	0.001489003	0.311001209	-0.001684984	0.175220139	-0.026084954	0.204654856	-0.001858422	0.211976682	-3.29E-05	0.981630474	-0.000162417	0.306133331	9.27E-05	0.198301928
cg09024606	cg09024606	1	2324221	MORN1;RER1	0.326860232	0.004548348	0.327263789	-0.004522103	0.172108133	-0.084177489	0.192199212	-0.004091872	0.235793283	-0.00017942	0.967946076	-0.000382147	0.146794888	-0.001065921	0.022257215
cg09024656	cg09024656	5	123790370		0.504610997	0.001283202	0.493280688	0.002754512	0.041865104	-0.01435238	0.579639068	0.002448248	0.088855646	0.004698279	0.011759355	-0.000113403	0.319496998	-0.001195786	5.54E-05
cg09024661	cg09024661	2	231862817	SPATA3	0.94714644	0.000208296	0.947078945	0.003317296	0.325478479	0.017574381	0.689633023	0.002428738	0.493765615	0.005103091	0.167717504	-0.000215426	0.091483759	-0.000136953	0.318689269
cg09024685	cg09024685	15	86088266	AKAP13	0.70078433	0.001188074	0.701845004	0.002137087	0.334120341	-0.010498506	0.807162133	0.002236247	0.432005023	0.002858912	0.233449454	-0.000146508	0.36086015	0.000164948	0.836538627
cg09024732	cg09024732	11	82283251		0.180978663	-0.003751091	0.182605048	0.003983809	0.048243384	0.070963966	0.070540264	0.005141871	0.068048188	-0.001590341	0.335362032	9.92E-05	0.462675146	-0.000141204	0.261895318
cg09024791	cg09024791	1	176998869	MIR488;ASTN1	0.088374509	0.002592848	0.089562131	-0.000589764	0.583330342	-0.033704823	0.11096362	-0.001100668	0.355815489	0.002983097	0.029765526	-0.000167313	0.129159598	-7.46E-05	0.44695622
cg09024808	cg09024808	16	24764225	TNRC6A	0.246837775	-0.00304683	0.248599126	0.00417277	0.028256711	0.050270319	0.170610195	0.004139853	0.071924479	0.001491055	0.494170966	-0.000199013	0.216350631	4.08E-06	0.971074977
cg09024810	cg09024810	X	130217041	FLJ30058	0.915339646	-0.000381478	0.915711786	-0.002085327	0.546445064	0.035460198	0.483054191	-0.000417341	0.918575923	-0.004546035	0.243616634	0.00013628	0.556870852	-0.000585012	0.017363435
cg09024892	cg09024892	4	101022391		0.000200263	-0.01316538	0.000410261	0.018443467	1.47E-05	0.19746329	0.000184454	0.020735248	3.54E-06	0.003348091	0.51074991	-0.000191255	0.07518959	0.000265813	0.576499883
cg09024920	cg09024920	3	167172692	SERPINI2	0.418625515	-0.004163646	0.420359103	0.006990993	0.059757411	0.048039326	0.502155113	0.006554013	0.106431272	0.004043631	0.387466496	-0.000450658	0.029756899	-0.00016648	0.35383079
cg09024948	cg09024948	21	42598204	BACE2	0.993636179	-3.20E-05	0.993659879	-0.002632532	0.360052138	0.000631876	0.990984059	-0.002058078	0.578959869	-0.003150575	0.28682529	0.000228948	0.149187594	0.00043661	0.019811054
cg09024962	cg09024962	5	132707300	FSTL4	0.79858096	-0.000929407	0.80002972	0.014508207	1.69E-06	0.059544036	0.246982085	0.014994991	4.67E-05	0.012025814	0.00157223	-0.000705647	0.003695676	-1.46E-05	0.883357015
cg09025002	cg09025002	17	7588507	WRAP53;TP53	0.153748355	-0.003244798	0.150859089	-0.006957895	0.00400703	0.036131965	0.249397637	-0.006935214	0.010195172	-0.009295786	0.001896263	-0.000232077	0.264593972	0.000219847	0.5808346
cg09025007	cg09025007	20	43078822	LINC01430	0.903221006	0.000308488	0.903955969	0.000396614	0.914106777	0.000452592	0.989941147	0.000542942	0.902133148	0.001961017	0.666628522	-0.000717599	0.03141546	-8.44E-05	0.717430244
cg09025033	cg09025033	2	41702978		0.891806266	-0.000427577	0.892698817	0.002012374	0.454806541	-0.008968383	0.839108081	0.002254411	0.287256709	0.001620816	0.689629597	-0.000651412	0.015001355	-0.000310256	0.109158495
cg09025040	cg09025040	1	111506768	C1orf103	0.318847092	-0.000661284	0.320650481	0.000504532	0.286744961	0.007093647	0.441560652	0.000690007	0.256495061	-0.000495459	0.306454451	-2.97E-05	0.601054579	-7.90E-05	0.178367948
cg09025071	cg09025071	16	1593152	IFT140;TMEM204	0.322659967	0.001928608	0.324463138	-0.001632292	0.241459769	-0.035136857	0.19655142	-0.001520819	0.339930469	0.000217483	0.901731767	-1.01E-05	0.881082132	0.000338617	0.544454995
cg09025185	cg09025185	19	32813778		0.038306112	0.006393423	0.039028103	0.001214708	0.575554116	-0.06516716	0.12639438	0.000753498	0.680233554	0.008908719	0.00727108	-0.000151247	0.372687118	-0.000173988	0.254449391
cg09025210	cg09025210	3	141132146	ZBTB38	0.026409273	0.006636256	0.024583111	-0.017132848	1.29E-05	-0.061945042	0.126128859	-0.016583739	0.000437082	-0.012506897	0.006333256	-0.000277073	0.159268824	0.000818082	0.00311033
cg09025253	cg09025253	17	74732591	SRSF2;MFSD11;MIR636	0.249709927	0.001145582	0.251474825	-0.001157688	0.104769638	-0.0149057	0.281527601	-0.00115598	0.073636817	-0.000192373	0.845929337	3.09E-05	0.499951244	-6.60E-05	0.093435282
cg09025324	cg09025324	6	116691685	DSE	0.463662653	0.001132514	0.46532801	-0.000637407	0.562941129	0.005166106	0.809823325	-0.000560886	0.550043974	0.000103776	0.948046919	-0.000114846	0.41197734	0.000177179	0.341954599
cg09025327	cg09025327	1	9309004	H6PD	0.028431083	-0.007852775	0.029022971	0.003383247	0.180855014	0.117638458	0.018665629	0.002640593	0.305584503	-0.003712673	0.272382057	9.86E-06	0.968925028	-0.0003773	0.349567971
cg09025393	cg09025393	1	18438784	IGSF21	0.423564419	-0.002202133	0.420577217	-0.001454851	0.563809644	0.062166231	0.11004664	-0.001832064	0.465746248	-0.003129406	0.35334682	0.000554269	0.018908399	-0.0001897	0.568092117
cg09025432	cg09025432	7	153083911		0.365973385	-0.002766105	0.369451135	0.004930059	0.158778121	0.030892017	0.47318788	0.005783861	0.139527725	0.000144655	0.972508716	8.08E-05	0.740057697	0.000298041	0.190680686
cg09025501	cg09025501	16	88717472	CYBA	0.084916453	0.000987221	0.094369967	-0.000731107	0.115077879	-0.009095681	0.259156898	-0.000782297	0.085378352	0.000167448	0.794594118	0.000277566	0.394986273	0.000286415	0.177265878
cg09025621	cg09025621	22	48900324	FAM19A5	0.06247414	-0.005118175	0.063452452	0.002901092	0.137061549	0.05430185	0.153316745	0.002312914	0.115827228	-0.000738405	0.798671223	-3.71E-06	0.982147799	0.000505012	0.212019864
cg09025625	cg09025625	1	154942509	SHC1	0.279142414	0.004025685	0.280934168	-0.009701303	0.000459424	-0.038496412	0.456023596	-0.008528429	0.00022311	-0.007969351	0.047027907	6.29E-05	0.426993397	3.34E-05	0.815383372
cg09025649	cg09025649	5	166977267	ODZ2	0.000119345	0.028999836	0.000126382	-0.01923357	0.000317486	-0.182212799	0.069516349	-0.018946074	0.002710507	0.010052217	0.12481105	-0.000742291	0.004559057	-0.000164748	0.383942826
cg09025663	cg09025663	2	198738345	PLCL1	1.72E-06	0.033713188	1.88E-06	-0.025953655	3.48E-07	-0.220058909	0.01652461	-0.024992289	3.42E-05	0.006664427	0.268402604	-0.000480283	0.009395108	-0.000138238	0.887241206
cg09025706	cg09025706	18	77533275		0.144830764	-0.005327772	0.148499824	0.003864306	0.153724053	0.073919103	0.148465044	0.003616719	0.2640727	-0.001384637	0.672168136	-0.000249919	0.24413095	0.00036158	0.184650007
cg09025741	cg09025741	9	27599626		0.853117155	0.001012549	0.850497918	0.005760789	0.267783609	-0.011463036	0.878566863	0.004373824	0.362423992	0.010412816	0.123879412	1.60E-05	0.961743214	-0.000156899	0.808187075
cg09025747	cg09025747	6	30594566	ATAT1	0.764485454	0.000256863	0.765336686	-0.00058083	0.343858061	-0.000559306	0.962597425	-0.000322024	0.5141642	-0.000737702	0.424388259	9.90E-05	0.188243894	-4.37E-05	0.409789247
cg09025801	cg09025801	12	49422424	KMT2D	0.613131895	0.001897262	0.614454253	3.29E-06	0.999017197	-0.032385358	0.535328109	-0.000482013	0.864808944	0.002966441	0.41452396	0.000114975	0.612311412	2.65E-05	0.890047259
cg09025816	cg09025816	1	226377988		0.960444211	-0.000236691	0.960734821	0.002415725	0.591720066	-0.005245895	0.937716554	0.003506829	0.373126663	0.003504678	0.587523168	-0.000118926	0.698813813	-0.000110326	0.676120757
cg09025856	cg09025856	5	11062606	CTNND2	0.716296943	0.001421648	0.718242667	-0.010839315	0.0002631	0.004799588	0.929936309	-0.010241383	0.00136861	-0.009606603	0.013488901	0.002010246	1.17E-10	0.000810851	0.053890091
cg09025908	cg09025908	19	49126940	SPHK2	0.026775905	0.005434444	0.030296239	-0.00637597	0.018889205	-0.020630047	0.536721348	-0.006205565	0.000237426	-0.001989594	0.617157505	0.000528498	7.15E-08	0.000627262	0.094773089
cg09025927	cg09025927	11	27529576	LIN7C;BDNF-AS	0.31949634	-0.001693738	0.321299707	0.001644746	0.176845954	0.036451713	0.12559496	0.001572911	0.249692021	0.000104734	0.945338774	-0.000172684	0.079770169	-0.00017501	0.090406288
cg09025948	cg09025948	8	68342153	CPA6	0.217073767	-0.005486286	0.227172971	0.00626588	0.084654166	0.073862312	0.240858755	0.00558783	0.086934601	0.002737924	0.580776626	0.000217086	0.370636587	-4.79E-05	0.758809082
cg09025960	cg09025960	1	226070808	TMEM63A	0.736074803	0.000286509	0.737021131	-0.000528495	0.384712979	-0.000972491	0.934450804	-0.000724656	0.333495571	6.94E-05	0.910622166	-0.000115926	0.277184072	1.71E-05	0.69633008
cg09026038	cg09026038	8	139915748	COL22A1	0.545489485	0.001271908	0.547162543	0.001603043	0.344505846	-0.013305764	0.650222391	0.001574454	0.310757178	0.003519896	0.154674878	0.000267134	0.144654439	0.000510902	0.01880559
cg09026070	cg09026070	8	97175928		0.486770454	0.002635718	0.482463226	0.009128275	0.022095554	-0.034709692	0.508275596	0.008891762	0.048651596	0.010536577	0.030068184	-0.000102449	0.39702953	-0.00015122	0.727876705
cg09026137	cg09026137	7	44870853	H2AFV	0.900001278	-0.000626497	0.899494354	0.01073869	0.027344871	0.015694556	0.820875836	0.01015442	0.017958677	0.012475529	0.081400588	-0.000494586	0.173371718	-0.000916662	0.278031612
cg09026176	cg09026176	20	416907	TBC1D20	0.366873102	0.001177946	0.366230641	0.001593378	0.181756114	-0.018247354	0.316520167	0.001173687	0.393934366	0.003463729	0.018437134	0.000963456	1.44E-08	-0.00028233	0.031540127
cg09026224	cg09026224	5	172484103	C5orf41	0.478967356	0.001660624	0.48060525	-0.003986139	0.019421292	-0.023700282	0.467834727	-0.004074898	0.050270224	-0.002383909	0.201953404	-5.01E-06	0.957265741	-3.67E-05	0.637353443
cg09026253	cg09026253	11	313267	IFITM1	0.016464519	-0.011600729	0.018884343	0.002503101	0.585075783	0.1768397	0.011009058	0.002481581	0.615081417	-0.009362314	0.105873977	-0.00026916	0.076416354	-0.000402907	0.104248751
cg09026258	cg09026258	3	15342682	SH3BP5	0.002780923	0.024059182	0.003608769	-0.019879826	0.001797558	-0.090380954	0.4020859	-0.020012056	0.012833079	0.006745217	0.33106334	-6.87E-05	0.780055847	0.000626259	0.235642664
cg09026333	cg09026333	19	28283066	LINC00662;LOC101927151	0.098639149	-0.006054513	0.0998961	0.001684146	0.516083325	0.068371485	0.178703025	0.001440574	0.663450663	-0.003608253	0.201637959	0.000802033	0.002300086	-0.000158881	0.444276972
cg09026360	cg09026360	3	46742703	TMIE	0.776048309	-0.000440204	0.776860145	-0.001485863	0.181193565	0.004723599	0.826350635	-0.001547188	0.274871367	-0.002138827	0.059121603	2.31E-05	0.708441381	-2.53E-05	0.919921971
cg09026377	cg09026377	2	110084578	SH3RF3	0.701341977	-0.001421459	0.701659897	0.003614954	0.183850742	0.007925003	0.877547136	0.002927069	0.357921571	0.003891185	0.188188773	0.000343102	0.041429723	0.000693666	0.120712806
cg09026379	cg09026379	11	64067248	C11orf20;KCNK4	0.059235832	-0.003280692	0.065726889	0.002983052	0.143576998	0.020160668	0.404352059	0.003020379	0.120734987	-0.001199441	0.618600918	-0.000286564	0.234443164	0.000211733	0.10176795
cg09026448	cg09026448	5	168852416		0.995965628	-9.18E-06	0.995989994	-0.000493226	0.720602785	-0.006208153	0.80674469	-0.000681207	0.678778254	0.000103058	0.948522122	6.67E-05	0.692168423	-2.27E-05	0.818094257
cg09026481	cg09026481	5	74633022	HMGCR	0.052034083	0.00143712	0.054355269	-0.001174671	0.026597917	-0.019288528	0.061859724	-0.001306439	0.044412881	0.000361092	0.536462328	-4.69E-05	0.379648011	-3.30E-06	0.927707192
cg09026527	cg09026527	8	142274293		0.727574943	-0.001613806	0.729658208	0.006584773	0.083091959	0.083361097	0.204506085	0.006292106	0.199994252	0.004460649	0.265919253	-8.78E-05	0.554005978	-1.21E-05	0.915504874
cg09026568	cg09026568	22	50625225	TRABD	0.147120054	0.003947424	0.146502432	-0.01115409	0.000204373	-0.039216723	0.298170127	-0.010761378	0.002160141	-0.007260324	0.037963489	0.000234316	0.098420715	0.001020112	9.25E-08
cg09026652	cg09026652	19	53636950	ZNF415	0.215453113	0.002178864	0.217163763	-0.000634901	0.611258372	-0.025342909	0.299684329	-0.000406001	0.773707683	0.001502585	0.298747155	-1.38E-05	0.931795435	-6.58E-05	0.5372251
cg09026669	cg09026669	21	38932888		0.996187854	1.01E-05	0.996202051	-0.002039806	0.17896237	0.003374594	0.908621602	-0.001386781	0.47721915	-0.002848837	0.056608149	-0.000177168	0.15629558	0.000331189	0.464255269
cg09026700	cg09026700	2	83745151		0.490325128	0.001896899	0.491941352	0.000689904	0.724792432	-0.028081511	0.4631695	0.000100073	0.95554667	0.003890479	0.169127779	-0.000311336	0.030207159	-0.000295901	0.022454959
cg09026706	cg09026706	15	44750861	CTDSPL2	0.290942219	-0.007503912	0.261058506	0.002828751	0.573822406	0.167042588	0.076579646	0.001524616	0.775592687	-0.001049533	0.874861259	0.000961104	3.99E-06	-0.001261999	5.05E-07
cg09026722	cg09026722	1	156867080	PEAR1	0.046876954	-0.009237884	0.047072777	0.008073158	0.01621827	0.131984888	0.040978536	0.00831202	0.108517339	-0.001598243	0.356603901	-1.13E-05	0.792092601	-4.34E-05	0.873894763
cg09026766	cg09026766	12	6185280	VWF	0.451062753	-0.001316597	0.452749152	0.001815266	0.147649288	0.019893159	0.413370688	0.00169996	0.18679546	0.000774438	0.656592971	-0.000112445	0.333508184	-0.000247506	0.041381542
cg09026787	cg09026787	6	33714695	IP6K3	0.751377389	-0.001147929	0.752272809	0.002242729	0.386831136	0.02126537	0.673287316	0.00295139	0.284740818	2.74E-05	0.993712791	-2.14E-05	0.891397891	0.000197566	0.708972869
cg09026937	cg09026937	15	49255260	SHC4	1	0.000192696	0.801029248	-0.001506437	0.071615395	-0.00180581	0.865821459	-0.001095052	0.01011914	-0.001801685	0.131457774	8.46E-05	0.191215874	3.18E-05	0.673177648
cg09026994	cg09026994	17	116238	RPH3AL	0.957275559	-0.000192095	0.957434523	0.003061	0.234021956	-0.00234014	0.96259352	0.002677071	0.297237794	0.00292299	0.401330454	-0.00073492	0.100048839	-0.000695158	2.24E-05
cg09027155	cg09027155	4	62930108	LPHN3	0.860437288	0.000582226	0.860951731	0.003727826	0.117962996	-0.015882675	0.730437129	0.003785712	0.13124539	0.004247076	0.176751305	-0.000503559	0.134788279	4.45E-05	0.789609239
cg09027184	cg09027184	14	50363827		0.257637394	-0.002280917	0.259411199	0.001476896	0.303914841	0.020987027	0.452964567	0.00163994	0.345371162	-0.001331735	0.424093664	-0.000113866	0.4909243	8.98E-05	0.597331662
cg09027255	cg09027255	1	2796193		0.505632588	-0.001606379	0.509026475	0.005310283	0.004415385	0.022952998	0.496786632	0.004970283	0.031185235	0.004066634	0.060575628	-0.000121991	0.610303748	0.000902426	0.043743476
cg09027260	cg09027260	10	3052527		0.333391488	0.003541319	0.335192884	0.002128155	0.414789802	-0.033584872	0.508962416	0.002214533	0.49975265	0.005292175	0.075641453	-0.000282534	0.082063716	3.47E-05	0.843124116
cg09027266	cg09027266	1	153662438	NPR1	0.050161876	0.007025073	0.051018783	0.000719163	0.775657767	-0.099692183	0.045932544	0.001156939	0.554217608	0.0077771	0.044434718	-3.49E-05	0.797371818	-3.11E-05	0.82109493
cg09027436	cg09027436	1	230829276	COG2	0.50936649	0.003988383	0.510944041	-0.012142907	0.006128386	-0.036277435	0.665972368	-0.011396221	0.018575483	-0.009088633	0.103851613	0.000166272	0.518695999	0.000708356	0.201077366
cg09027472	cg09027472	7	157981337	PTPRN2	0.173217919	-0.002356545	0.176455808	0.002712221	0.056967768	0.037583907	0.122754475	0.002522686	0.15989955	0.000703217	0.651943014	-0.000156938	0.277099157	0.000150345	0.282193573
cg09027601	cg09027601	10	15296796	FAM171A1	0.301045674	0.003335783	0.304082998	0.011427038	3.09E-05	-0.053304643	0.238715411	0.011424755	4.72E-05	0.014933255	0.000346761	-0.000322805	0.234071822	-0.00027272	0.423920515
cg09027639	cg09027639	17	4843821	RNF167;SLC25A11	0.147443788	-0.001669119	0.148953175	-0.000190363	0.815510648	0.028338587	0.078296462	8.82E-05	0.771033108	-0.002435929	0.088108682	7.94E-05	0.05664254	-1.94E-06	0.969907852
cg09027651	cg09027651	4	186456466	PDLIM3	0.582108324	0.000580161	0.580555207	-0.001927587	0.100891802	-0.006424507	0.661680335	-0.001701363	0.09915633	-0.002506015	0.094876191	0.000149361	0.032195113	3.82E-05	0.601636535
cg09027658	cg09027658	2	74244452	TET3	0.753067731	-0.001052121	0.75399436	0.004000865	0.125692317	0.014287914	0.759383997	0.00376658	0.103971946	0.00344569	0.376278881	-0.000142228	0.281489011	-0.000204627	0.137062901
cg09027674	cg09027674	2	219135021	PNKD;AAMP	0.15277412	-0.000658117	0.154052104	0.00092236	0.008903699	0.011403692	0.077623338	0.001006509	0.032721041	0.000185892	0.587810287	5.70E-05	0.041751201	-4.33E-05	0.04263821
cg09027685	cg09027685	8	143782868	LY6K	0.723169076	0.000920473	0.724157735	0.000543862	0.769243574	-0.01025819	0.776616456	0.000883347	0.672143155	0.001242619	0.590348764	-0.000240467	0.074080342	0.000333128	0.034034864
cg09027699	cg09027699	12	51876950	SLC4A8	0.915631554	-0.000175233	0.91614533	-0.000699596	0.599980359	-0.007327161	0.751839435	-0.00090414	0.550896992	-0.000855503	0.614139058	0.000637	0.000101467	-0.001844889	1.09E-08
cg09027725	cg09027725	20	30226046	COX4I2	0.686695616	0.000979664	0.687800637	-0.000365588	0.83285535	-0.022473193	0.506560713	-9.98E-05	0.955417465	0.000342874	0.881312628	2.69E-05	0.865147781	0.00010324	0.477752681
cg09027795	cg09027795	6	14312819		0.005465793	0.035273975	0.005640645	-0.018940797	0.034317968	-0.159097186	0.355452339	-0.018844125	0.121907397	0.016470613	0.069963548	0.000344625	0.112283907	0.000139268	0.882109317
cg09027814	cg09027814	5	75380049	SV2C	0.937914355	9.44E-05	0.938145112	-0.001196793	0.169380757	0.002798502	0.868218023	-0.001019029	0.187408886	-0.001583656	0.19244278	0.000287297	0.00224368	5.67E-05	0.525601017
cg09027861	cg09027861	10	35713759	CCNY	0.075423951	-0.005355226	0.075834932	-0.003662011	0.159883672	0.050445856	0.220428152	-0.003349488	0.111415509	-0.008113511	0.039617684	-0.00075556	0.00116261	-0.000665041	0.005540065
cg09027863	cg09027863	4	17811955	NCAPG;DCAF16	0.606453327	-0.000934916	0.60779409	-0.001635978	0.20872069	0.019511983	0.440333817	-0.001388031	0.210575997	-0.00322496	0.086476276	5.03E-05	0.488123787	-2.81E-05	0.713534099
cg09027879	cg09027879	1	25914071		0.740789886	-0.000954581	0.741462658	-0.000530377	0.812533486	0.02863988	0.477535961	0.00032177	0.920478202	-0.002632852	0.11483731	-0.000107719	0.404041862	-0.000253402	0.102733472
cg09027889	cg09027889	15	91039456	IQGAP1	0.457992521	-0.003148935	0.464170049	0.005580728	0.11321972	0.04343118	0.467936092	0.006595547	0.046519519	0.002570297	0.586800393	-0.000326796	0.040364832	-0.000334363	0.052188407
cg09027894	cg09027894	10	134150273	LRRC27	0.820239181	0.000435626	0.822025991	-0.000628614	0.793857831	-0.003927717	0.884971458	-0.000340543	0.870767247	0.000117764	0.968782287	-2.57E-05	0.918305825	0.000416635	0.084174061
cg09027911	cg09027911	9	97800058	C9orf3	0.884375536	0.000324272	0.876033454	0.002287697	0.118136679	-0.016718997	0.564672941	0.002049234	0.175686764	0.003210413	0.10462041	-0.000105773	0.297066295	-0.000991041	0.067716608
cg09028005	cg09028005	21	47944438	DIP2A	0.430325286	-0.001625519	0.429609545	0.003480602	0.067050117	0.020630159	0.471932475	0.003319728	0.089054457	0.001813507	0.451811954	-0.000184147	0.123462831	-0.000179317	0.132049317
cg09028062	cg09028062	16	30780597	RNF40	0.986115177	4.62E-05	0.986179588	0.002861863	0.14517657	0.007800305	0.833112959	0.001940743	0.320618169	0.004691222	0.064719784	-0.000236531	0.04809194	-0.000148208	0.357319119
cg09028088	cg09028088	3	157003097	VEPH1	0.332979704	0.005764306	0.33726828	-0.0141074	0.006591695	0.01309021	0.874614912	-0.013802237	0.005103078	-0.006573	0.371590727	-0.000721306	0.000565899	0.000636729	0.159365608
cg09028132	cg09028132	20	37078135	SNORA60;SNHG11	0.285247362	0.001996947	0.287042645	-0.001600593	0.230524129	-0.032199007	0.216326254	-0.000806166	0.570195505	-0.000936112	0.571638686	-0.00026558	0.016095677	-0.000103739	0.316660946
cg09028157	cg09028157	6	32158153	PBX2	0.948779193	0.000115467	0.948388063	-0.002440393	0.069001629	-0.001634758	0.947353125	-0.002181629	0.081030771	-0.003013792	0.102710646	4.26E-05	0.622737629	4.70E-05	0.587837764
cg09028166	cg09028166	5	149891393	NDST1	0.236722676	-0.005956087	0.238470127	0.004733755	0.1880912	0.07115079	0.309108393	0.004896996	0.175880392	-0.00197476	0.694641606	0.00062744	0.04368972	-0.000823389	0.215141572
cg09028204	cg09028204	20	43729808	KCNS1	0.007913231	-0.002579373	0.008727438	0.002570199	0.000598158	0.033636913	0.013209193	0.002589417	0.000186146	4.14E-05	0.968986334	-0.000768042	0.01045624	0.001005792	0.094993248
cg09028228	cg09028228	5	71618796	PTCD2	0.124260335	-0.002239241	0.130300552	0.001649516	0.136217487	0.027292021	0.181693042	0.001449614	0.230775969	-0.000415371	0.774945381	2.08E-05	0.817611866	-5.13E-05	0.526150562
cg09028383	cg09028383	1	150980411	FAM63A;PRUNE	0.163157521	0.008981068	0.164726539	-0.004854305	0.28932989	-0.077153083	0.387180995	-0.004024041	0.501220413	0.002308434	0.603514627	4.89E-05	0.760418807	0.000556062	0.001897369
cg09028445	cg09028445	2	241978785	SNED1	0.098683453	-0.004131953	0.099940689	0.002618242	0.141704439	0.057057829	0.101265831	0.002542292	0.210903793	-0.001266056	0.578897219	-2.75E-05	0.823791331	0.00077961	0.001986637
cg09028486	cg09028486	3	108994739		0.183129101	-0.003536275	0.190953791	0.001477398	0.488373044	0.053950529	0.152480909	0.001089032	0.565803094	-0.00159186	0.610102927	0.000115675	0.64026808	0.000346725	0.044000301
cg09028487	cg09028487	16	89985162	MC1R	0.849280097	-0.00016377	0.849834703	-0.001141124	0.066853723	0.011777552	0.327731373	-0.000984513	0.149720059	-0.001582236	0.059665462	3.71E-05	0.754319895	-5.55E-07	0.992384108
cg09028531	cg09028531	19	16132545	LINC00661	0.17646105	0.003506667	0.180216043	-0.00080965	0.685434789	-0.059767654	0.102254381	-0.000988368	0.641892004	0.003042856	0.257926647	-0.000130317	0.358134156	7.99E-05	0.594449423
cg09028711	cg09028711	1	2850951		0.521282691	0.001749169	0.524675339	-0.00171051	0.699191173	-0.031639217	0.413923597	-0.002452184	0.637663576	7.11E-05	0.989875301	-0.000246338	0.078684114	0.000199289	0.248825614
cg09028722	cg09028722	1	93719348	CCDC18	0.115021061	0.006440108	0.122844388	-0.020507057	1.07E-05	-0.03024192	0.597334044	-0.020059388	9.62E-05	-0.010223702	0.065640996	0.000288891	0.09998476	0.000248233	0.642177605
cg09028735	cg09028735	8	25133807	DOCK5	0.165773125	0.00391128	0.173833382	0.003323196	0.241593376	-0.055060491	0.170645495	0.000620651	0.755512994	0.008367809	0.039397144	-3.52E-06	0.970263701	4.34E-05	0.754788026
cg09028736	cg09028736	6	142758991	ADGRG6	0.453459537	-0.001295738	0.449022674	0.003494888	0.13009532	0.026926464	0.265542759	0.002911445	0.282760456	0.003239262	0.110959637	-0.000279716	0.036089863	-0.000181862	0.15116142
cg09028747	cg09028747	2	42374937	LOC102723824	0.283959923	-0.006944196	0.289073814	-0.03237143	5.54E-08	0.061649017	0.496640304	-0.030491415	0.000162743	-0.040638487	5.17E-09	8.98E-05	0.722887463	0.000439749	0.398758688
cg09028855	cg09028855	20	32698354	EIF2S2	0.400986006	-0.00152032	0.406476089	-0.000590772	0.671219874	0.024594124	0.334652048	-0.000266527	0.829181008	-0.00260591	0.212383549	-0.000133534	0.304940226	-0.000190482	0.149472858
cg09028935	cg09028935	20	2384464	TGM6	0.604839847	0.000615945	0.603567728	0.001865485	0.061463434	-0.010837926	0.512237743	0.002200153	0.009036318	0.001903174	0.205158871	-2.25E-05	0.735233999	8.06E-05	0.464999247
cg09028972	cg09028972	15	45383943		0.034998323	-0.006096548	0.0355487	0.004243218	0.047447569	0.067205106	0.091108517	0.004989754	0.022596073	-0.00346674	0.23534886	8.21E-05	0.517494911	-0.000407673	0.02664268
cg09028976	cg09028976	5	81064992		0.003260401	-0.006597675	0.004290346	0.007848274	0.001396675	0.063742948	0.041497573	0.00745777	0.005815562	0.000308805	0.917537023	0.000168323	0.296985414	-9.45E-05	0.586176968
cg09029016	cg09029016	5	133861203	JADE2	0.027665087	-0.00230719	0.030071981	-0.00038562	0.685321656	0.036935712	0.013968652	1.73E-06	0.998371318	-0.003079358	0.020085797	4.24E-05	0.551025979	-0.000138307	0.023927178
cg09029022	cg09029022	5	23405574		0.160707606	-0.004781381	0.160437918	0.007099207	0.00613566	0.065741535	0.164189985	0.006686594	0.02618637	0.003672065	0.213340307	0.000144638	0.584493177	-0.000244151	0.261887335
cg09029046	cg09029046	4	185377241	IRF2	0.129815332	0.003434502	0.131246381	-0.000553393	0.730192026	-0.066297333	0.037074909	-0.00089381	0.506393599	0.003386961	0.137647513	5.31E-05	0.668846162	-0.000146783	0.213477575
cg09029085	cg09029085	17	47094198	IGF2BP1	0.7497579	0.000714507	0.751858002	-0.007987464	0.000604092	0.004375097	0.889635278	-0.007802791	0.004977159	-0.006672694	0.003816241	0.000153185	0.22218931	-0.00096306	0.007883113
cg09029124	cg09029124	7	151384988	PRKAG2	0.373849691	-0.002428267	0.379834691	-0.006207595	0.215240882	0.013647665	0.724086086	-0.004098808	0.325956204	-0.011511418	0.073736038	-0.000315463	0.01564284	-0.000312191	0.140741338
cg09029192	cg09029192	17	76015204	TNRC6C	0.137845618	0.005886286	0.139313953	0.000511088	0.855554282	-0.048468574	0.377398942	0.001213651	0.702639544	0.005330374	0.146128706	0.000395158	0.007348428	-0.00022603	0.714440905
cg09029193	cg09029193	4	1225507	CTBP1	0.146451101	0.003295361	0.153305519	-0.000584467	0.744083818	-0.033668054	0.289369284	-0.000715285	0.704483356	0.002956438	0.216950867	-0.000197061	0.269058487	-0.000461911	0.005319684
cg09029293	cg09029293	17	80625018	RAB40B	0.480138518	0.001194859	0.483537077	0.001843734	0.183029592	-0.002603852	0.912339767	0.001992779	0.165029619	0.002859953	0.125683902	-0.000142989	0.488499299	-0.000201146	0.107185733
cg09029294	cg09029294	17	75300869	Sep-09	0.713734824	-0.001332806	0.714754059	0.004689931	0.073720876	0.011450286	0.820775174	0.003536933	0.20702274	0.005403987	0.1139559	0.000940894	0.003073537	0.000333083	0.190286928
cg09029341	cg09029341	17	1632400	WDR81	0.596346387	0.002389901	0.597714536	-0.002760657	0.391995121	-0.029104862	0.642904398	-0.003286918	0.158512386	0.00055877	0.914452264	0.000212557	0.30353262	-0.000155934	0.186469384
cg09029348	cg09029348	8	127500552		0.863979517	-0.000410271	0.865117263	0.000908416	0.733813786	-0.000416978	0.990160985	0.002003089	0.434213811	-0.000916171	0.800919588	-0.000390985	0.000850519	-0.000366022	0.169465265
cg09029409	cg09029409	17	3698055	ITGAE	0.631420161	-0.002229521	0.632690916	-0.010493604	0.002237736	0.01081459	0.867097602	-0.012127852	0.002676708	-0.010230312	0.016317095	-0.000139141	0.449504748	0.000805112	0.071629405
cg09029499	cg09029499	2	208489212	METTL21A	0.545002011	-0.000303994	0.546499871	-0.000307971	0.390802214	0.005221127	0.455370384	-0.00019021	0.695740211	-0.000772717	0.017481296	7.01E-05	0.052048206	1.24E-05	0.695581206
cg09029538	cg09029538	16	70286779	AARS;EXOSC6	0.54161557	-0.001932562	0.545298371	0.000180563	0.945323893	0.047144694	0.29199995	0.000331125	0.918415012	-0.002390342	0.434645036	-1.30E-05	0.944127777	7.78E-05	0.68792638
cg09029541	cg09029541	11	66468479	SPTBN2	0.637085923	0.000754677	0.638340345	-0.000303373	0.790284823	-0.021221316	0.341663723	-0.000130829	0.832319026	-0.000190585	0.915433238	-0.000196853	0.021953901	-3.83E-05	0.686737864
cg09029571	cg09029571	1	43147119	YBX1	0.843044709	0.000108456	0.843621664	-0.000211012	0.58962315	0.002118666	0.781079168	-0.000252208	0.531089106	-0.000131729	0.788300083	3.42E-05	0.409328981	3.15E-05	0.571382282
cg09029633	cg09029633	16	90077571	DBNDD1	0.45620617	0.003660371	0.46016157	0.008235082	0.029277501	0.008604617	0.900077145	0.007113273	0.075649737	0.013927444	0.007690658	0.000784574	0.000127278	-0.001223683	0.001071026
cg09029758	cg09029758	5	5313956	ADAMTS16	0.888592394	0.000197115	0.888626717	0.001189111	0.377477383	6.02E-05	0.997557067	0.000855392	0.543712142	0.002170971	0.217287251	-2.16E-05	0.904275537	-4.89E-05	0.651206963
cg09029791	cg09029791	1	88641496		2.93E-05	0.013188803	2.42E-05	-0.012846973	9.38E-08	-0.144256957	0.000471635	-0.012414416	0.000164946	-0.001253205	0.505538217	-0.000509987	0.124367687	-1.06E-05	0.934780109
cg09029887	cg09029887	4	6008765		0.54276892	0.001122384	0.544272038	-0.000165006	0.900074899	-0.01969503	0.443176911	-0.000707743	0.458664596	0.001862238	0.371743135	-0.000227725	0.030553134	-2.21E-05	0.852548538
cg09029902	cg09029902	20	52199594	ZNF217	0.160733944	-0.003134974	0.170283356	0.004252912	0.031970394	0.045756911	0.151452312	0.004678952	0.020019598	0.001081823	0.685991197	-0.000193044	0.168043088	-0.000261382	0.154415575
cg09030022	cg09030022	3	194291300		0.340074627	-0.004205287	0.345763182	0.002409125	0.467098381	0.071395565	0.250423589	0.003105755	0.301397549	-0.002230566	0.628786686	-0.000179677	0.127179921	0.000258719	0.648734644
cg09030077	cg09030077	7	138347586	SVOPL	0.071584665	0.003399554	0.066140296	0.001174794	0.396914825	-0.049833661	0.053308804	0.001187674	0.452213138	0.004278605	0.018224447	-0.000232928	0.020322816	-0.001134504	5.04E-05
cg09030119	cg09030119	19	44905343	ZNF285A	0.598796351	0.000733008	0.598807883	-0.002671992	0.119413116	-0.008689006	0.65611465	-0.002410899	0.051774103	-0.00339193	0.138626797	0.000262243	0.004648918	0.00034054	0.016412047
cg09030187	cg09030187	1	205263738		0.945164702	-0.000347024	0.944004874	0.006460847	0.070809059	0.031868503	0.642370329	0.00661889	0.178804662	0.005301511	0.123929892	0.001150461	7.21E-06	0.000130145	0.82945257
cg09030189	cg09030189	1	202163291	LGR6	0.08476321	0.002879296	0.085880754	-0.001776179	0.247500471	-0.043442252	0.064231337	-0.002083761	0.264886715	0.00113108	0.530169947	0.000389304	0.014632374	0.000428387	0.030167934
cg09030212	cg09030212	1	107681350	NTNG1	0.088534105	-0.005250933	0.073209593	0.001418331	0.537218552	0.071075867	0.080495176	0.000909199	0.664581149	-0.003516034	0.297209045	-0.000480497	0.00195854	0.000404735	0.604752864
cg09030265	cg09030265	10	75670099	PLAU;C10orf55	0.199345202	0.003120165	0.201020543	0.000302141	0.860897856	-0.034114126	0.312155482	0.000549987	0.787375029	0.003122873	0.139226534	-0.000165365	0.312360475	-0.000281766	0.126082141
cg09030392	cg09030392	17	27189879	MIR451;MIR144	0.954802107	-0.000205074	0.954970256	0.00209435	0.418383582	-0.010921482	0.828308064	0.001759296	0.397285472	0.002137837	0.595162431	0.000111127	0.410882001	-5.36E-05	0.679661364
cg09030398	cg09030398	1	36611161	TRAPPC3	0.577233938	-0.001177314	0.580325553	0.002356722	0.156716872	0.019944808	0.500935851	0.002742515	0.084082624	0.00065597	0.785020048	3.67E-05	0.800504709	0.000195475	0.102289301
cg09030425	cg09030425	1	18017869	ARHGEF10L	0.640300797	0.000957397	0.642789509	0.006903264	0.0145452	-0.003759243	0.89653073	0.005782928	0.030161788	0.005649668	0.057666009	-0.000157459	0.19903893	-0.00103061	0.004114541
cg09030452	cg09030452	3	64008884	PSMD6	0.722669818	0.000566744	0.723660103	-0.002039645	0.076757936	-0.002251107	0.919279236	-0.001697779	0.119641426	-0.002209892	0.156010852	3.49E-05	0.663610718	1.20E-05	0.848896883
cg09030517	cg09030517	14	99310154		0.878033728	-0.000439576	0.879240168	0.003045272	0.191720526	-0.028840646	0.476131979	0.002582785	0.315193705	0.002044488	0.468353692	-0.000323009	0.062406557	0.000143779	0.316928115
cg09030546	cg09030546	2	80308322	CTNNA2	0.910776816	-0.000248632	0.911779237	0.000507273	0.853703121	-0.000306391	0.992229095	-0.000120599	0.948965141	0.001007672	0.792384168	-0.000217181	0.546456865	-0.001450006	0.005066407
cg09030553	cg09030553	10	33538770	NRP1	0.041924703	-0.008701774	0.045339198	0.001415828	0.67486014	0.104326629	0.082164525	0.002259224	0.595153632	-0.008942611	0.020534964	0.000154334	0.401982241	-0.000367096	0.58266288
cg09030592	cg09030592	12	22441476	ST8SIA1	0.707065238	-0.001132035	0.708735416	0.003477988	0.244949211	0.00730552	0.862937236	0.004116369	0.273913546	0.0010202	0.754968314	6.74E-06	0.968901591	0.000103337	0.719724015
cg09030622	cg09030622	2	10529903	HPCAL1	0.592066321	-0.00208748	0.593043484	-0.017413335	0.002825638	0.031543132	0.565350395	-0.018394697	0.002054899	-0.012851246	0.069518126	-0.000764827	0.006840782	-0.000987216	0.271744844
cg09030672	cg09030672	16	67197150	HSF4;FBXL8	0.464784426	-0.001121109	0.466447839	-0.001162487	0.289183636	0.017505447	0.412336934	-0.000929432	0.392497579	-0.002719653	0.066935463	-6.29E-06	0.925513251	0.000132527	0.272934679
cg09030685	cg09030685	16	88943641	CBFA2T3	0.028652712	-0.002538584	0.030743029	-0.000457059	0.695606163	0.029654364	0.067983371	-2.45E-05	0.982984663	-0.003489495	0.032285596	4.55E-05	0.278579522	-1.85E-05	0.785014099
cg09030705	cg09030705	6	56558126	RNU6-71P;DST	0.699081099	-0.002461119	0.696352439	0.011485032	0.023105804	0.024086861	0.783361593	0.011005748	0.036586039	0.011811501	0.055097542	-0.000390709	0.129087048	0.000389536	0.252087182
cg09030817	cg09030817	6	3068257		0.018980194	0.00734413	0.019772915	-0.001680468	0.457503983	-0.106918392	0.014761417	-0.001014262	0.638134277	0.004119249	0.168185127	0.000301908	0.169780357	-0.000640408	0.000124251
cg09030826	cg09030826	5	81121345		0.444860543	-0.002940922	0.449845954	-0.006432555	0.283098336	0.016901871	0.756302182	-0.003689979	0.5727242	-0.009332574	0.200519195	-0.000167699	0.227405103	-5.07E-05	0.860341246
cg09030829	cg09030829	4	24485448		0.490725694	-0.001572018	0.494308852	0.005118361	0.018839081	0.021782279	0.497434529	0.006057368	0.020161071	0.003177065	0.188583268	1.25E-05	0.934534312	-0.000234655	0.113963754
cg09030830	cg09030830	20	43280135	ADA	0.918773096	-0.000167753	0.91907456	-0.000196637	0.866961387	0.010078154	0.659961895	-0.000155301	0.807989915	-0.000586451	0.76002619	-2.44E-05	0.893447849	-2.70E-06	0.982298237
cg09030848	cg09030848	14	104194626	ZFYVE21	0.645142673	-0.001149097	0.645248963	0.007123432	0.002546915	0.013607407	0.695858559	0.007212336	0.009949782	0.005934315	0.035540485	-0.000267051	0.247410418	0.000202644	0.258852958
cg09030852	cg09030852	4	170629768	CLCN3	0.011213282	-0.008128852	0.012004774	-0.00307034	0.200130832	0.072601104	0.095333358	-0.003694451	0.078546721	-0.010336103	0.005581294	6.04E-05	0.680108956	6.49E-05	0.904212343
cg09030888	cg09030888	2	4022768	LINC01304	0.172714692	-0.004317071	0.174315754	0.004856966	0.033317384	0.056061541	0.202833928	0.004476294	0.043321084	0.00172316	0.520345814	-9.26E-05	0.435398646	-0.000192101	0.109670584
cg09030945	cg09030945	12	52522123		0.21068299	-0.004759229	0.21571654	0.002152093	0.470587947	0.110182629	0.044382766	0.002038101	0.508468984	-0.001649248	0.683568995	-0.000281361	0.388163177	-0.000180081	0.7494448
cg09030961	cg09030961	16	58150681	CFAP20	0.712112138	-0.000599605	0.715427178	0.002165341	0.183047403	0.017431362	0.450572129	0.002907333	0.14368767	0.00040683	0.798656394	-8.63E-05	0.415657357	-0.000268988	0.00170232
cg09031013	cg09031013	21	35835170	KCNE1	0.893400075	0.000256108	0.894245162	0.002790247	0.109437475	-0.018251799	0.498820998	0.002489938	0.149754301	0.002440665	0.30942477	-8.30E-05	0.410618385	8.24E-05	0.510754863
cg09031041	cg09031041	6	31136314	POU5F1	0.115348576	0.00486953	0.123515697	0.000205514	0.95453621	-0.022007031	0.612286323	-4.06E-05	0.990848322	0.00488899	0.297951651	-0.000391967	0.101001383	-0.000204232	0.29166868
cg09031059	cg09031059	6	41702245	TFEB	0.967367653	-4.43E-05	0.968253365	-0.000159919	0.840208884	0.001073008	0.944489933	-0.000466876	0.647690288	0.000343927	0.678297712	-4.41E-05	0.505178814	-4.88E-05	0.378837165
cg09031165	cg09031165	17	17586474	RAI1	0.147455478	0.001325135	0.117989119	-0.00210729	0.029113828	-0.022992995	0.056618431	-0.001619055	0.061879814	-0.00130398	0.245212044	0.000207749	0.016433347	3.86E-05	0.457508304
cg09031262	cg09031262	7	46792852		0.309445444	-0.002604168	0.306939831	0.001616605	0.394999382	0.02471209	0.482452628	0.001035723	0.590955977	0.000259129	0.913381033	-0.00047047	0.052238839	-0.001691235	0.00171192
cg09031281	cg09031281	X	45659225		0.013025386	0.013233279	0.016161777	-0.012608714	0.005204645	-0.085296315	0.24662189	-0.013124764	0.009933766	0.002474472	0.651099679	-0.000312095	0.313398055	0.000277202	0.079006458
cg09031291	cg09031291	8	102901449	NCALD	0.823793312	-0.001022289	0.823889945	0.014941728	0.002941768	0.028836616	0.654083323	0.01490278	0.012818358	0.010917396	0.043150584	0.000414989	0.023313618	0.001323923	8.85E-05
cg09031310	cg09031310	12	64784501	C12orf56	0.821748021	-0.000233107	0.823093698	0.000821174	0.446137646	-0.000150885	0.991743116	0.000979693	0.47089755	0.000233366	0.842473513	0.000149541	0.129935826	8.36E-05	0.251334111
cg09031390	cg09031390	7	101861508	CUX1	0.451502196	-0.002216609	0.454573973	-0.002362411	0.554041734	0.033018867	0.427619821	-0.002894463	0.467801712	-0.003038047	0.596020005	0.000125281	0.343617814	-7.90E-05	0.498212587
cg09031424	cg09031424	14	35761356	PSMA6	0.115210235	-0.000948757	0.117232617	0.000345591	0.424360757	0.015235507	0.071136851	0.000289699	0.430602383	-0.000529881	0.423516153	-8.73E-06	0.766880724	-5.96E-06	0.831710587
cg09031473	cg09031473	8	10593133		0.763454017	0.000700545	0.764308745	0.002393836	0.152527241	-0.024754567	0.445591315	0.002021355	0.239821503	0.003990144	0.083076117	7.15E-05	0.659566931	-5.14E-05	0.665488771
cg09031522	cg09031522	13	112610918		0.04117027	0.01049637	0.043249536	0.00743766	0.141903484	-0.105480508	0.140384432	0.008696568	0.130477947	0.017168658	0.012169845	9.99E-05	0.625279341	0.000105997	0.460635047
cg09031716	cg09031716	17	4901392	INCA1;KIF1C	0.313170151	-0.000574455	0.314973451	4.42E-05	0.912981594	0.012459795	0.117918927	-2.03E-05	0.956115659	-0.000430043	0.451493493	2.78E-05	0.401783044	-6.28E-05	0.02382168
cg09031719	cg09031719	1	67042092	SGIP1	0.682566088	-0.002455813	0.678638517	0.007883632	0.131466647	0.028565443	0.729453611	0.007408911	0.188953819	0.009115435	0.139012704	-0.000691074	0.019312605	-0.000359502	0.209163359
cg09031737	cg09031737	6	159084048	SYTL3	0.214163795	-0.004736739	0.219568487	0.005136056	0.117000155	0.008844313	0.867814609	0.005020301	0.031579574	0.000790736	0.877651465	0.000993839	0.000142689	-0.001945422	4.61E-08
cg09031776	cg09031776	10	117735350		0.922068927	-0.000326346	0.922258759	0.009640171	0.01010611	-0.000795909	0.986433728	0.008691883	0.022218631	0.00835738	0.08148611	0.001139732	3.37E-07	0.000601909	0.268679241
cg09031790	cg09031790	16	24129948	PRKCB	0.022469261	-0.005501857	0.025432822	-0.008832849	0.000167549	0.069340633	0.041980126	-0.00879751	0.000209023	-0.014842617	4.84E-05	0.000326639	0.142265764	0.000152205	0.813382997
cg09031823	cg09031823	4	83674996	MIR575;SCD5	0.908456097	-0.000883264	0.908723562	-0.007377956	0.185440779	0.133326986	0.217083841	-0.007034837	0.343369632	-0.009052834	0.122707086	0.000570542	0.052314186	-6.00E-05	0.926006844
cg09031828	cg09031828	15	59631848	MYO1E	0.131839666	-0.00450406	0.135124723	-0.014261197	0.000180984	0.074891651	0.078267852	-0.012832839	0.001648141	-0.018572558	0.000383067	-0.00035166	0.014280678	-0.00013349	0.852628958
cg09031836	cg09031836	X	139583634		0.811744717	0.000855359	0.812443998	0.00180003	0.520328509	0.02764976	0.581958532	0.002542087	0.235469803	0.002329607	0.590186492	0.000348834	0.160234395	0.000172938	0.774540584
cg09031882	cg09031882	12	115205218		0.240991047	-0.006392259	0.245730206	0.000725669	0.868561799	0.046029768	0.544804053	0.000411641	0.929340768	-0.006707801	0.25740595	-0.000354148	0.039744033	0.000512747	0.198873393
cg09031938	cg09031938	2	242799489	PDCD1	0.326346994	0.002955582	0.328149747	0.002941385	0.172477314	-0.037198357	0.37440136	0.002907122	0.166409147	0.00597016	0.063539026	-0.000104656	0.518545836	-0.000118406	0.376271633
cg09031958	cg09031958	5	179203369	MAML1	0.967505831	-9.10E-05	0.967626781	0.002437587	0.12946246	-0.012772515	0.681328932	0.002102633	0.12947463	0.003001034	0.217369266	3.91E-06	0.980450497	0.000749843	0.061217356
cg09032093	cg09032093	1	223997807	TP53BP2	0.39579082	-0.001067283	0.40067616	-0.002372034	0.052804296	0.008992977	0.610546794	-0.002195566	0.08275441	-0.003553667	0.027757956	0.000115404	0.330811445	-0.00039343	6.99E-05
cg09032128	cg09032128	11	66623336	PC	0.010633209	0.007064444	0.007348606	-0.003029474	0.282927375	-0.063286149	0.071586026	-0.001712777	0.45499214	0.001284036	0.72693786	-0.000686643	5.74E-05	-0.000302827	0.482729623
cg09032137	cg09032137	11	19362896		0.548334393	-0.001467732	0.549824344	-0.00015196	0.930502658	0.009199972	0.78664655	-0.000813558	0.625374229	-0.000263954	0.913055837	-7.69E-05	0.591650722	-0.000275316	0.024693941
cg09032228	cg09032228	2	208929584		0.2840749	-0.003639701	0.291718443	-0.004472776	0.248035019	0.038477936	0.42392859	-0.002765307	0.473983947	-0.009368526	0.064432995	0.000232208	0.501464097	-0.000150598	0.759414971
cg09032281	cg09032281	1	1067397		0.424309348	-0.001554736	0.426315714	-0.000174033	0.919676246	0.023917551	0.380729923	-0.000510049	0.823287211	-0.001234161	0.450480099	-8.83E-05	0.415088466	0.000201587	0.128567185
cg09032310	cg09032310	5	141262801		0.852679535	0.000274837	0.853221927	-0.001830468	0.086440852	-0.002168925	0.916121076	-0.001542927	0.13574546	-0.002150614	0.141827915	5.08E-06	0.948131055	-3.56E-05	0.626953591
cg09032373	cg09032373	6	149280384	LOC100128176;UST	0.357719033	0.001913257	0.351112985	-0.000529142	0.741901418	-0.033123979	0.248136105	4.34E-05	0.97957066	0.000930606	0.65982835	8.48E-05	0.56938015	-0.000381551	0.305074821
cg09032423	cg09032423	16	4015231	ADCY9	0.146939856	0.00392402	0.148447179	-0.001293939	0.500034787	-0.064137334	0.089412853	-0.002289615	0.18754445	0.004195472	0.135483836	-0.000170378	0.639708315	0.000611685	0.049877001
cg09032487	cg09032487	17	40716584	COASY	0.074010283	0.001276605	0.074605623	-0.000647229	0.641733582	-0.022513668	0.027790101	-0.000280788	0.589680318	0.00158232	0.394180852	2.98E-05	0.572995898	3.16E-05	0.548706789
cg09032499	cg09032499	6	30993705		0.720151288	0.00080273	0.721149762	0.003121073	0.05410973	-0.023836813	0.445358454	0.003022105	0.050971487	0.004265529	0.074591435	-0.000182606	0.155476305	-0.000264368	0.134859556
cg09032537	cg09032537	20	44855989	CDH22	0.470464261	0.002493869	0.471348837	-0.001346393	0.703876181	-0.041717197	0.390019169	0.00015238	0.960922248	-0.001109059	0.816435786	-7.67E-05	0.744923497	0.000391287	0.081737364
cg09032544	cg09032544	1	167487295	CD247	0.719777752	-0.000434176	0.723421174	0.002131488	0.106757957	-0.000192205	0.991051656	0.001846104	0.217228869	0.001682683	0.226711186	-4.90E-05	0.302910635	0.000128354	0.656872297
cg09032649	cg09032649	17	18049192	MYO15A	0.78177112	-0.000624544	0.783336195	0.00135231	0.545428832	0.018739729	0.556061708	0.001979969	0.387314121	0.001542363	0.593012162	-0.000164089	0.138518718	-2.74E-05	0.815181323
cg09032651	cg09032651	12	50344444	AQP2	0.302960077	0.002796165	0.310648134	-0.002914946	0.296632286	-0.047522693	0.219955341	-0.002951968	0.16986438	0.000769952	0.851873463	6.64E-05	0.447573262	0.000193389	0.282949914
cg09032717	cg09032717	X	49858387	CLCN5	0.640294229	0.001344513	0.641421227	-0.002064544	0.362642343	-0.026009672	0.5177485	-0.00232938	0.302553254	0.000633821	0.831149914	-0.000161847	0.354129944	-0.000213196	0.165767566
cg09032732	cg09032732	1	3195414	PRDM16	0.110446716	-0.005298759	0.143455817	0.003984661	0.179826693	0.08393977	0.100589195	0.00429709	0.084481948	-0.000214965	0.957432108	-0.000264744	0.08816707	-7.16E-05	0.872510281
cg09032748	cg09032748	1	32664949	CCDC28B	0.885857226	-0.000284274	0.886818235	0.003546616	0.148833538	0.002945491	0.916219494	0.001957273	0.446925444	0.002631009	0.382025506	0.000336194	0.080138093	0.000325681	0.357129038
cg09032791	cg09032791	1	200815860	CAMSAP1L1	0.006789152	-0.014487172	0.008707418	0.022083449	4.04E-06	0.138682565	0.063503331	0.022135692	4.52E-06	0.006571251	0.316327026	0.001118709	0.000210351	-0.000284077	0.478644898
cg09032840	cg09032840	1	179851019	TOR1AIP1	0.42073317	-0.000941764	0.424182584	-0.000561631	0.732284575	0.010778601	0.513801314	-0.000865135	0.494420713	-0.00261301	0.22510906	5.98E-05	0.272774298	6.94E-07	0.989255487
cg09032877	cg09032877	19	23387115		0.524333415	-0.00118654	0.529596028	-0.001746328	0.387761275	0.018951677	0.473654277	-0.001168448	0.44935999	-0.004216575	0.14572213	-3.81E-05	0.799528188	0.000188651	0.211067239
cg09032914	cg09032914	16	73913076		0.03630848	-0.004275964	0.039741241	0.003976762	0.019362122	0.04659987	0.102348965	0.004479457	0.013542168	-0.001451541	0.513684252	-0.000760907	3.12E-06	0.000214939	0.289157447
cg09033006	cg09033006	1	244517177	C1orf100	0.244796142	0.00241784	0.244085154	0.001044782	0.738140592	-0.037343371	0.201418789	0.000845419	0.753438125	0.001780101	0.657775552	-8.27E-05	0.725901761	0.000590893	0.031514622
cg09033127	cg09033127	5	114938545	TICAM2;TMED7-TICAM2;LOC101927100	0.734292431	0.000877171	0.735244639	-0.001817809	0.325779134	0.015743129	0.661649374	-0.001537506	0.408146639	-0.001548157	0.549102033	-6.89E-05	0.725495231	0.000712871	0.16354268
cg09033138	cg09033138	9	123605369	PSMD5;PSMD5-AS1	0.757951358	-0.00071674	0.758971142	-0.001251028	0.469272369	0.023427904	0.471208018	-0.001318527	0.382627083	-0.001886835	0.463042152	1.21E-05	0.933503757	4.16E-05	0.741216502
cg09033214	cg09033214	8	143368291	TSNARE1	0.205881828	-0.003043609	0.207572315	0.00014709	0.931317041	0.04090354	0.221671655	0.000824193	0.557828241	-0.003951986	0.129394612	-0.000280688	0.090036973	-0.000191811	0.045014061
cg09033219	cg09033219	17	73714598		0.228542078	-0.002792634	0.230276628	-0.004392088	0.009294753	0.034183476	0.288945996	-0.003993834	0.036869091	-0.008066957	0.000540176	-5.15E-05	0.676194991	0.000195144	0.181866189
cg09033227	cg09033227	1	29850643		0.793090972	-0.000448486	0.793844075	0.001398186	0.253980297	0.005754279	0.808895272	0.001127332	0.352676393	0.001742226	0.193997577	-0.000109149	0.400494101	-1.53E-06	0.992427457
cg09033242	cg09033242	11	1663962		0.058699147	-0.008338537	0.059914012	0.000906799	0.792957033	0.150470603	0.016401635	0.001494741	0.705786099	-0.006737732	0.102113915	0.000311205	0.146106731	0.000537016	0.011748437
cg09033244	cg09033244	16	12704539		0.505419158	0.001637722	0.518046949	0.002105473	0.291283001	-0.030902761	0.383741574	0.001319386	0.375044506	0.004200332	0.179204062	-8.32E-05	0.479289041	0.000162452	0.143341391
cg09033260	cg09033260	12	5673918	ANO2	0.139637704	-0.002877357	0.144645932	0.001469514	0.355642404	0.035432342	0.195169968	0.001249564	0.424221589	-0.001976127	0.341941995	-1.45E-05	0.884702048	0.000210244	0.108295996
cg09033276	cg09033276	3	195959363	SLC51A	0.403126164	0.001814036	0.404878488	0.001980685	0.202354539	-0.031659431	0.295120343	0.001569828	0.195961272	0.004948699	0.029079151	4.40E-05	0.783645714	-0.000242763	0.069730155
cg09033333	cg09033333	10	133892406		0.621976154	0.001851924	0.622513969	-0.001892325	0.621271105	-0.003456049	0.947506935	-0.000302039	0.935414999	0.001501654	0.767289881	-0.000171335	0.630683322	-0.00036425	0.369059908
cg09033376	cg09033376	2	70188512	ASPRV1	0.780261899	-0.000535734	0.781059286	-0.000441709	0.747203704	0.00071845	0.978545235	-0.00050623	0.648868469	-0.001220019	0.545740619	-0.000284886	0.051766724	-0.001386846	0.16665184
cg09033378	cg09033378	9	127615018	WDR38	0.875923362	0.000458327	0.876863301	-0.003063595	0.212649679	-0.005622512	0.891394755	-0.00312025	0.222327367	-0.001010063	0.749240644	-0.000666241	7.43E-05	-0.000283237	0.413508392
cg09033405	cg09033405	17	48627604	SPATA20	0.024721518	-0.009864614	0.025259176	0.005318151	0.087218802	0.144042128	0.018681991	0.006647421	0.031061488	-0.006373023	0.113940541	-0.000107994	0.640066536	-0.000214113	0.300144949
cg09033429	cg09033429	6	169436440		0.964610167	0.000227256	0.965018843	0.006626038	0.12890102	0.022060313	0.760089464	0.006498441	0.125887051	0.008901812	0.099642858	-6.65E-05	0.75924725	-0.000274056	0.14340698
cg09033472	cg09033472	13	114890805	RASA3	0.033764568	0.004955638	0.032947898	-0.000210383	0.914538712	-0.06158251	0.055411154	-0.000169826	0.935582835	0.004677073	0.077171617	-0.000245432	0.272098707	-0.00013395	0.565829005
cg09033491	cg09033491	2	109956374	SH3RF3	0.959029292	-0.000141909	0.959314486	0.002386179	0.248521476	-0.021795059	0.574008446	0.00190376	0.28163076	0.003229133	0.294844034	0.000234075	0.153701576	-0.000220303	0.186510746
cg09033493	cg09033493	17	74629973	ST6GALNAC1	0.944043643	0.00018158	0.942039775	0.002844985	0.278708358	-0.003341646	0.923789718	0.002750983	0.018791675	0.003303903	0.40412142	-5.57E-05	0.718929192	1.46E-05	0.863425217
cg09033563	cg09033563	22	24373618	LOC391322	0.259662795	0.000998694	0.257329713	-0.000379329	0.654043539	-0.013285847	0.280247818	-0.000385941	0.717438061	0.00043328	0.633714432	-2.49E-05	0.741377994	-8.50E-06	0.900906377
cg09033577	cg09033577	2	88485744	THNSL2	0.995296762	-1.36E-05	0.995328961	-0.001983758	0.267838946	0.001841345	0.954647389	-0.001759007	0.34502454	-0.002480035	0.303298428	7.34E-05	0.675948311	0.000411673	0.101143648
cg09033638	cg09033638	2	128642357	AMMECR1L	0.873752969	-0.000470692	0.874219209	-0.00395404	0.064756914	-0.000750102	0.985480907	-0.003341069	0.196630553	-0.00576138	0.011253468	2.75E-05	0.840593574	0.0008332	0.034096366
cg09033641	cg09033641	16	89436838	ANKRD11	0.526984129	-0.001954474	0.528523425	-0.000617815	0.779023216	0.039793988	0.35548039	0.000521905	0.816414527	-0.004459188	0.098151243	-0.000327436	0.073811813	0.000263015	0.21988013
cg09033691	cg09033691	11	10829409	EIF4G2	0.217802311	0.001373947	0.219517555	-0.000490603	0.535686159	-0.0198633	0.200643909	-0.000479116	0.563210943	0.000679475	0.511699478	0.000110298	0.212418758	-9.07E-05	0.226469605
cg09033817	cg09033817	17	75084826	SCARNA16;C17orf86	0.751588971	-0.000147773	0.752483682	6.99E-05	0.833807752	0.002454719	0.705575898	7.67E-05	0.794782657	-0.000120942	0.804581161	5.83E-05	0.755748893	5.81E-05	0.645564236
cg09033827	cg09033827	16	58015022	TEPP	0.821969623	0.000669826	0.822933455	0.00346613	0.1898236	-0.035420697	0.399139587	0.002697449	0.206896302	0.005097049	0.197898643	3.95E-05	0.872565785	0.00014573	0.480297561
cg09033997	cg09033997	3	45927601	CCR9	0.925444539	-0.000347473	0.925275566	-0.004622965	0.102143705	0.018836653	0.714640665	-0.004677916	0.088379819	-0.00528534	0.199322996	0.000129618	0.256516949	7.58E-05	0.446509128
cg09034034	cg09034034	20	61305617		0.067065818	0.005936643	0.071840483	-0.001924303	0.440969518	-0.078137364	0.087294183	-0.002261518	0.381672453	0.004928316	0.157689519	0.000110401	0.589357824	0.00021528	0.249072374
cg09034061	cg09034061	20	17412283	PCSK2	0.000112064	0.016479189	0.000118722	-0.01134583	0.00018431	-0.140735005	0.014184705	-0.010199188	0.00168681	0.00325182	0.400034881	-0.000607841	0.003854612	-2.53E-05	0.903873967
cg09034264	cg09034264	3	126401210		0.261649608	-0.003678838	0.268189542	-0.002841373	0.30076824	0.068572299	0.141304986	-0.002657179	0.367941629	-0.00773265	0.039902515	-8.90E-05	0.611230143	-7.17E-05	0.706070322
cg09034372	cg09034372	9	95016277	IARS	0.011713329	-0.00929783	0.011703655	0.003259575	0.210380394	0.074890216	0.131152492	0.002620132	0.291820735	-0.004738518	0.200353594	7.33E-05	0.67449993	-0.000850815	0.3400047
cg09034499	cg09034499	12	130944553	RIMBP2	0.73762815	0.000547688	0.739513405	0.00096584	0.44107248	-0.003414778	0.88129942	0.000667899	0.486286042	0.00180186	0.359357767	0.000474448	0.043061101	2.43E-05	0.822680926
cg09034568	cg09034568	17	57639155		0.012370422	-0.011788945	0.014273591	-0.001407753	0.778181908	0.112340009	0.087149725	-0.001914351	0.688171562	-0.011660111	0.101754981	9.95E-05	0.337027744	0.000396827	0.429928975
cg09034601	cg09034601	6	28175888		0.714913065	0.000498532	0.718877351	-0.000395971	0.696930291	-0.004851637	0.800476406	8.27E-06	0.993844527	-0.000842192	0.505999865	3.56E-05	0.681796531	-7.03E-05	0.44512776
cg09034646	cg09034646	8	1309654		0.087526959	0.00836529	0.091099648	-0.004882619	0.219152276	-0.079030441	0.245912335	-0.004855806	0.351649594	0.003902692	0.319027118	0.001394531	2.23E-12	2.04E-05	0.935560061
cg09034664	cg09034664	11	69679976		0.53678906	0.001387511	0.540426211	0.000299559	0.870432505	-0.019005733	0.546800058	-0.000220297	0.904564399	0.002506404	0.32793713	-4.01E-05	0.801053199	-0.00059339	0.007110577
cg09034667	cg09034667	3	50304957	SEMA3B;SEMA3B-AS1	0.697941065	0.000575404	0.698253863	-0.001559002	0.19214722	-0.006206408	0.763660625	-0.001560101	0.368825802	-0.001140796	0.22554273	-0.000176494	0.350027383	0.000652264	0.001510891
cg09034695	cg09034695	17	4272875		0.679005495	-0.001504628	0.680134382	0.001872475	0.471032379	0.004117987	0.935093377	0.00190552	0.39976199	0.000479587	0.902722059	-9.68E-05	0.545071518	-3.60E-05	0.857614667
cg09034795	cg09034795	11	63676760	MARK2	0.013791855	0.012515167	0.016967059	0.004294142	0.360522663	-0.179874482	0.014130953	0.003534047	0.400599748	0.016297721	0.020393955	-0.000237327	0.305865689	-0.000334319	0.238496181
cg09034874	cg09034874	20	35274652	SLA2	0.200167098	0.004098482	0.201844406	-0.001789366	0.431369854	-0.079137319	0.077131992	-0.002281789	0.343938224	0.003288256	0.28535293	8.22E-05	0.596630839	0.000233082	0.738015283
cg09034896	cg09034896	13	114321466	GRK1	0.893839177	0.000365125	0.893629964	0.001152457	0.729866041	-0.005771617	0.880179635	0.000581784	0.870750604	-8.13E-05	0.984256858	0.000626389	0.181652007	0.00069989	0.014435476
cg09034922	cg09034922	11	44598361	CD82	0.226551931	-0.002684958	0.22828311	0.001661513	0.29364422	0.03968682	0.199297067	0.00134367	0.499639387	-0.000591147	0.74007178	-0.00031795	0.036993848	-0.000553424	0.119577789
cg09034929	cg09034929	X	70288225	SNX12	0.783394239	-0.001094837	0.784180853	0.003470866	0.224385745	0.020464808	0.712002065	0.004210126	0.257643682	0.001063512	0.714362108	-0.000302883	0.071993751	-0.000296721	0.034981407
cg09034971	cg09034971	1	9159766		0.002656006	-0.011042285	0.004352716	0.00559322	0.030720699	0.142463155	0.007124011	0.005462775	0.023980731	-0.005158784	0.182679638	-0.000217935	0.076801242	1.34E-05	0.952776938
cg09035049	cg09035049	1	8415203	RERE	0.226369513	-0.007078435	0.228100378	0.002491914	0.548946844	0.154796913	0.05927876	0.003919947	0.537136531	-0.007166496	0.003877451	0.000550832	0.003280166	0.000209626	0.621924965
cg09035065	cg09035065	2	218809808	TNS1	0.060281064	-0.007292919	0.06123895	0.006373514	0.022248113	0.099784975	0.064618289	0.006239706	0.04058815	-0.000650055	0.853563987	7.13E-05	0.735565589	-0.000132165	0.216017182
cg09035093	cg09035093	6	132181821	ENPP1	0.008703829	-0.008710023	0.009214453	0.001979878	0.436904899	0.116013011	0.012098788	0.002224037	0.48671793	-0.007713991	0.008153481	-0.00011063	0.515621332	0.000120762	0.473567167
cg09035101	cg09035101	1	155881569	RIT1	0.773439437	-0.001118875	0.775714804	-0.002217077	0.448710489	0.01679371	0.758052596	-0.001863858	0.509506436	-0.004170548	0.295899861	0.000265183	0.01613283	-3.74E-05	0.807181488
cg09035127	cg09035127	11	1104049	MUC2	0.647377294	-0.00126446	0.650009853	-0.001179244	0.703261678	0.012354166	0.751290178	-0.002360596	0.427095843	-0.003307751	0.40828504	0.000146503	0.522306986	4.92E-05	0.833497337
cg09035184	cg09035184	19	10787668	ILF3	0.957990783	-0.000131364	0.958283149	-0.004039807	0.030398643	-0.02761228	0.430069225	-0.004919338	0.026305554	-0.002632024	0.234287634	-5.23E-05	0.80595371	-0.000204207	0.455269293
cg09035199	cg09035199	3	25508952	RARB	0.497642588	-0.003614314	0.475204061	0.010107058	0.028333237	0.048879636	0.488297068	0.008943243	0.039783545	0.008568437	0.154096694	0.000397535	0.151319957	0.000152333	0.597597856
cg09035277	cg09035277	7	123265590	LOC102724555;ASB15	0.090055454	-0.006563425	0.097569457	0.008405672	0.003836821	0.084579836	0.12084749	0.007470487	0.018443691	0.003877296	0.27839204	-0.000136925	0.231186173	0.000657654	0.000655447
cg09035284	cg09035284	2	219850123	FEV	0.484563703	0.000626854	0.481598536	-0.000969011	0.132703351	-0.003473097	0.777088494	-0.000959875	0.138782118	-0.000587922	0.482285432	3.34E-05	0.709286616	-1.51E-05	0.785228913
cg09035308	cg09035308	10	50396682	C10orf128	0.159233157	0.004611586	0.167631608	0.001890448	0.58051314	-0.044740517	0.332289453	0.00059274	0.827398408	0.006099049	0.200145212	-0.000155787	0.259702425	0.000191196	0.3044309
cg09035529	cg09035529	11	64335804	SLC22A11	0.496609816	0.001463011	0.492981416	0.000410601	0.819307705	-0.015112368	0.610535455	0.001081748	0.482894485	0.000525991	0.838519302	-0.000294933	0.147103821	-0.000123106	0.618297553
cg09035542	cg09035542	22	19601373		0.643661132	0.00135064	0.644896402	-0.000544813	0.793590888	-0.025541682	0.529871266	-0.001408943	0.4836609	0.002473347	0.376425192	0.000167401	0.280904327	0.000529464	0.003533226
cg09035546	cg09035546	8	53303369	ST18	0.737505592	-0.001006774	0.738447192	0.001605099	0.454694118	-0.013414061	0.748276601	0.002245196	0.263750791	-0.000391542	0.900427024	0.000126063	0.442303178	-0.000191155	0.851633416
cg09035552	cg09035552	10	86001241	LRIT1	0.076651081	-0.003045451	0.082131548	0.005950541	0.002252308	0.041608681	0.089142249	0.006117577	0.002981224	0.001129795	0.630561584	-8.98E-05	0.710489161	4.77E-05	0.711983963
cg09035609	cg09035609	11	9877530	LOC101928008;SBF2	0.094626269	0.002924301	0.098387235	0.001896322	0.171446415	-0.039531228	0.107606709	0.001379406	0.281901349	0.005586569	0.005986673	-0.000226454	0.032340949	6.33E-05	0.835643208
cg09035699	cg09035699	5	131310461	ACSL6	0.841140787	0.000348652	0.841724553	0.002995721	0.018101812	-0.005121932	0.832424789	0.002990266	0.015539036	0.003474122	0.061096714	-8.26E-05	0.414809876	-1.58E-05	0.910685559
cg09035732	cg09035732	14	88033981		0.967603806	-0.000220748	0.967724391	-0.02379475	4.70E-08	0.042162358	0.577670523	-0.02476494	2.94E-06	-0.02148921	8.98E-05	-8.33E-05	0.761462228	0.000232074	0.715100451
cg09035736	cg09035736	22	38599166	MAFF	0.535318573	0.001245934	0.545649997	-0.002215752	0.174764823	-0.020110284	0.483889372	-0.002186463	0.156946443	-0.001657103	0.453356869	-0.000194201	0.262907333	0.000244158	0.076380595
cg09035784	cg09035784	19	2434327	LMNB2	0.869951263	-0.000651093	0.870431294	0.001033658	0.715764938	0.011919316	0.829483533	0.001550754	0.610638382	0.000307155	0.926805269	-5.37E-05	0.729264903	-0.000177297	0.28200131
cg09035821	cg09035821	10	23243819	ARMC3	0.621605019	0.00079013	0.622903685	-0.000147502	0.897164921	-0.012252748	0.582386374	-0.000428406	0.748627666	0.001079294	0.442643419	0.000105429	0.659650083	0.000183158	0.099122939
cg09035857	cg09035857	22	22189326	MAPK1	0.722630855	-0.000610236	0.724554568	0.003849749	0.004109558	0.004027887	0.866893001	0.00310155	0.042489003	0.004444665	0.006552798	0.000438446	0.002360081	-0.000359474	0.198942485
cg09035925	cg09035925	20	19915769	RIN2	0.772655652	0.000951765	0.774812158	0.002417101	0.578478531	-0.012260325	0.79278738	0.000891637	0.833183696	0.004508859	0.378097487	0.000883109	0.014115072	1.37E-05	0.947684069
cg09035930	cg09035930	12	129282057	SLC15A4	0.543648072	0.002157112	0.546553359	0.001542691	0.736094645	-0.029799013	0.552628013	0.000989592	0.828122751	0.000612618	0.916347079	3.20E-05	0.867365531	0.001630488	0.000896411
cg09035938	cg09035938	1	35347799	DLGAP3	0.075201019	0.003061311	0.073346387	-0.000662335	0.658732031	-0.05640362	0.020626261	-0.001036503	0.477398316	0.00283888	0.16450184	-0.000423627	0.000119481	-7.22E-05	0.459119013
cg09035983	cg09035983	20	1853091		0.463940062	-0.001434174	0.457610992	0.002988532	0.24574614	0.018686043	0.489992485	0.001646489	0.308571546	0.002694092	0.451717817	-0.000289691	0.023460563	-0.000232851	0.026896393
cg09035995	cg09035995	8	6323131	MCPH1	0.53586552	0.002158308	0.539688696	-0.002404172	0.385716231	-0.025209048	0.606117045	-0.000729838	0.767263712	-0.003084554	0.415505689	0.000853706	0.08797847	0.000201185	0.626539513
cg09036113	cg09036113	9	78527318	PCSK5	0.742774192	0.000688044	0.743953739	0.0042778	0.01942943	-0.007324247	0.802884156	0.003951474	0.03478915	0.006019551	0.016023534	-0.000212333	0.224303833	0.000120453	0.486945382
cg09036154	cg09036154	11	126152959	TIRAP	0.185932286	-0.000428966	0.187044178	0.000176768	0.466706647	0.007368977	0.10483278	0.000186352	0.499709224	-0.000261641	0.404980015	1.31E-06	0.955399337	-9.08E-06	0.665815765
cg09036203	cg09036203	17	35715797	ACACA	0.798153986	0.000532724	0.798889496	-0.002873673	0.056457785	-0.002056068	0.943441644	-0.002731559	0.089362747	-0.002846513	0.127760255	0.000239052	0.01113808	-2.89E-05	0.724806186
cg09036220	cg09036220	1	33116718	RBBP4;ZBTB8OS	0.599948771	0.000253329	0.601307224	0.000213008	0.536710178	-0.002066831	0.758309358	0.000192572	0.628279805	0.000534001	0.196903577	-1.01E-05	0.777128939	6.03E-06	0.839743723
cg09036263	cg09036263	1	6154349	KCNAB2	0.299672181	-0.003044263	0.306696416	0.004027039	0.063256938	0.06945453	0.098276574	0.00418552	0.103037527	0.001005958	0.685783713	0.000122813	0.508153118	0.000520142	0.040927947
cg09036290	cg09036290	16	30685952		0.278546621	-0.003075523	0.283298285	-0.000886465	0.679243204	0.028186847	0.476918561	-0.001141574	0.637436166	-0.003873827	0.158566934	-0.000376015	0.085933363	3.09E-05	0.907268987
cg09036295	cg09036295	1	212730212		0.378242333	-0.003576788	0.378491667	0.00687166	0.031583625	0.056496783	0.317847983	0.007386355	0.042395419	0.003494871	0.361947659	-0.000192359	0.298266053	-0.000209015	0.159575944
cg09036297	cg09036297	10	134819166		0.817143143	0.000770664	0.817301783	-0.004610685	0.063434546	-0.007718896	0.867555301	-0.004702964	0.117799168	-0.003466778	0.235523287	0.001008143	0.000328934	-3.08E-05	0.880102512
cg09036349	cg09036349	8	144242308	LY6H	0.673019019	0.000429955	0.667988002	-0.000303306	0.686137918	0.001475143	0.915341331	-3.00E-05	0.970303198	-0.0003032	0.756662833	0.000173584	0.077671024	2.58E-06	0.974458629
cg09036468	cg09036468	1	151806893		0.001686367	-0.012648899	0.001754095	0.007698698	0.006839294	0.161407119	0.003784762	0.008332926	0.013860608	-0.00588437	0.098840622	-2.24E-05	0.763842371	-0.001562811	9.34E-06
cg09036496	cg09036496	11	62538733	TAF6L	0.042114498	-0.001932492	0.048716071	0.001566716	0.10463128	0.030797702	0.026222979	0.001954806	0.045287543	-0.000337434	0.779735137	3.83E-05	0.406502382	-2.41E-05	0.680100375
cg09036505	cg09036505	1	54872792	SSBP3	0.385987151	0.000997134	0.386865614	-0.00080674	0.555801515	-0.015480054	0.33865715	-0.000689935	0.589643692	-0.000478957	0.764897988	0.00014091	0.056544353	2.83E-05	0.772959844
cg09036507	cg09036507	5	43043117	LOC153684;LOC648987	0.645390171	0.000785631	0.64662037	-0.002460479	0.046438196	-0.004883573	0.837033807	-0.002230598	0.047227424	-0.002130792	0.241772841	0.000606271	2.73E-06	6.93E-05	0.492313803
cg09036531	cg09036531	10	96991505		0.851612624	-0.000376844	0.852613083	0.00115151	0.487672478	0.008403255	0.766090823	0.001114441	0.522785847	0.001126656	0.607318354	0.000307732	0.127027415	0.000184946	0.241648305
cg09036558	cg09036558	16	69973001	WWP2	0.809689079	-0.000740065	0.810384273	0.003923686	0.076920811	-0.013227313	0.757115338	0.004073621	0.089446065	0.002808555	0.349731722	-8.55E-05	0.441835683	0.000292537	0.19751178
cg09036612	cg09036612	18	55019621	ST8SIA3	0.170269278	-0.003014421	0.171862429	0.001400124	0.370110661	0.047193394	0.123584409	0.001705996	0.278143077	-0.002205239	0.297258267	4.23E-05	0.60098594	-9.02E-05	0.338091194
cg09036621	cg09036621	11	129870265	PRDM10	0.891478526	0.000212816	0.892675954	0.003576715	0.020150819	-0.003547243	0.872085697	0.003121459	0.065763967	0.004172926	0.02484487	-5.28E-05	0.596684235	-0.000194786	0.059864893
cg09036712	cg09036712	2	61034219		0.030597082	-0.005563601	0.033415393	0.006221176	0.008852854	0.091507496	0.013272534	0.007547505	0.005250649	-0.000786945	0.776573626	-0.000284515	0.139734221	-5.58E-05	0.848728184
cg09036726	cg09036726	10	83992838	NRG3-AS1;NRG3	0.179852935	-0.002116131	0.181475995	0.000923975	0.409846932	0.0325207	0.139154217	0.000812039	0.453577709	-0.001145445	0.453112671	4.85E-05	0.824391721	4.11E-05	0.812238162
cg09036837	cg09036837	1	25392224		0.104918642	-0.004403167	0.110781674	0.001222946	0.603073822	0.053350554	0.163523549	0.002742383	0.292953652	-0.005802669	0.042828596	-0.000205418	0.440825414	-0.000404061	0.073029751
cg09036952	cg09036952	17	681534	GLOD4	0.064705973	0.003941725	0.070096239	-0.000889377	0.566382458	-0.066865707	0.028435305	-0.001474931	0.22761821	0.004089885	0.084227578	-9.58E-05	0.549506396	-0.000171789	0.173588974
cg09036996	cg09036996	19	6752895	SH2D3A	0.258014662	0.003782414	0.261743713	0.000392384	0.87689789	-0.059710465	0.203128203	0.000158733	0.966611	0.004419646	0.010963999	0.00041854	0.009380713	0.000665794	0.029239364
cg09037026	cg09037026	11	65998382	PACS1	0.438528147	-0.002752145	0.440234009	0.003876678	0.128641583	0.056910446	0.250950669	0.003758178	0.307765473	0.001444785	0.357980011	-0.000114552	0.332495031	-8.13E-05	0.466970629
cg09037082	cg09037082	8	8680971	MFHAS1	0.417735735	0.002567945	0.409925017	0.000168756	0.954517225	-0.030068722	0.488815511	0.001104319	0.673985397	0.001179985	0.775079766	0.000288229	0.273930943	-1.07E-05	0.984180995
cg09037089	cg09037089	11	128563483	FLI1	0.061699692	-0.002177028	0.070987074	-0.000292209	0.793752314	0.031155418	0.064472307	0.000195772	0.856148344	-0.003532988	0.019144052	0.000358166	0.002049657	0.000112424	0.181450079
cg09037196	cg09037196	16	68343397	PRMT7;SLC7A6OS	0.567982355	0.001672239	0.573129746	0.001350785	0.524364273	-0.030058204	0.466116292	0.000553744	0.774610449	0.004823246	0.089762792	1.04E-05	0.945581852	-3.17E-05	0.837760784
cg09037210	cg09037210	6	27655402		0.940874651	-9.28E-05	0.941220848	-0.000681965	0.456546674	0.004368972	0.80254169	-0.000476992	0.467807811	-0.001068	0.460717213	2.16E-05	0.660903029	3.38E-05	0.615803512
cg09037239	cg09037239	5	173622087		0.680319328	0.001527191	0.681444156	0.004540351	0.089271364	-0.02184416	0.671936593	0.004183489	0.139031107	0.006209581	0.083114217	-6.08E-05	0.730402334	0.000607933	0.009654182
cg09037288	cg09037288	16	1416417	UNKL	0.584503605	-0.001876598	0.585903102	0.005179567	0.037236939	0.047159536	0.324624015	0.005491585	0.073927854	0.002800607	0.310586565	-1.86E-05	0.903912611	-0.000149491	0.497767901
cg09037341	cg09037341	6	154652171	IPCEF1	0.670437322	0.002047254	0.672970748	0.002655491	0.490596905	-0.040573573	0.548122497	0.002583862	0.492300883	0.006345131	0.239129848	6.19E-05	0.816349588	-9.65E-05	0.642621838
cg09037422	cg09037422	5	160030397	ATP10B	0.127130209	-0.00614067	0.128548157	0.006215795	0.031917135	0.092014993	0.100934373	0.00593627	0.077660213	0.000617655	0.854566594	-0.000352745	0.096833421	0.000120408	0.524803229
cg09037426	cg09037426	1	228464796	OBSCN	0.132480142	-0.004393567	0.133923873	0.006475183	0.002473313	0.080324712	0.049477174	0.005983624	0.017265822	0.003031178	0.203874483	-0.000258715	0.162546146	-0.000239845	0.215257945
cg09037433	cg09037433	1	117658238	TRIM45	0.244487796	-0.002569044	0.267486266	0.001056147	0.540756096	0.023872974	0.450030923	0.001403719	0.401275746	-0.001543415	0.519324747	8.93E-05	0.686857565	-0.000120209	0.302435505
cg09037514	cg09037514	6	31346269		0.550544327	0.002072285	0.551665467	-0.005517317	0.056555108	-0.044757706	0.357559161	-0.005452346	0.084489997	-0.003390372	0.339134471	-4.68E-05	0.811639425	0.000161368	0.459833574
cg09037532	cg09037532	16	68570156		0.623046253	0.001096094	0.624340851	-0.000446979	0.778641507	-0.016534711	0.594202301	-0.000876742	0.656988426	0.001335525	0.373109571	-4.95E-05	0.662714303	-3.48E-05	0.737472981
cg09037581	cg09037581	20	61493177	TCFL5	0.904085894	-5.37E-05	0.90444138	0.000286425	0.369173309	0.003874827	0.532690002	0.000107987	0.756632204	0.000523288	0.181012594	1.18E-05	0.70519298	-6.08E-05	0.029864615
cg09037630	cg09037630	6	31528239		0.873128215	-0.000298122	0.873596722	0.002501237	0.063788815	-0.009340715	0.719296022	0.002590334	0.078284922	0.002207109	0.221778572	-0.000179448	0.11812524	0.000161206	0.857763525
cg09037675	cg09037675	22	36150099	RBFOX2	0.64672241	0.000609575	0.647948691	0.001924811	0.045562126	-0.007521941	0.684391411	0.002197619	0.07836042	0.002228063	0.031913632	-8.94E-05	0.264033983	-4.19E-05	0.575190963
cg09037712	cg09037712	21	38362754	HLCS	0.721101759	-0.000786899	0.722241427	0.000421927	0.827061963	0.02691532	0.386640744	0.00145774	0.397241449	-0.00179681	0.503968147	6.57E-05	0.69380002	0.002239618	1.51E-10
cg09037726	cg09037726	4	76995173	ART3	0.379206157	0.003768807	0.380982126	0.002121392	0.487403718	-0.048159856	0.419176212	0.001017201	0.716305585	0.007820832	0.073945386	0.000475963	0.073535782	-0.00023182	0.228819145
cg09037777	cg09037777	1	155265378	PKLR	0.746929616	-0.000631216	0.748328229	-0.000368446	0.844155054	0.017293188	0.530283032	0.000728438	0.628043507	-0.002512635	0.359225988	-4.80E-05	0.782451456	0.000661689	3.31E-05
cg09037813	cg09037813	2	238599761	LRRFIP1	0.554152502	-0.002094847	0.559287006	0.009627384	0.032007208	0.031997561	0.524921661	0.008745112	0.01631864	0.005584055	0.3348544	6.56E-05	0.79066548	0.000252589	0.76190329
cg09037836	cg09037836	14	76946998	ESRRB	0.836829863	-0.000854413	0.837446942	-0.001215584	0.785513263	0.014490898	0.803705293	-0.004133095	0.432475622	0.001183977	0.810066495	-0.000237112	0.131825574	0.000220526	0.444118516
cg09037869	cg09037869	4	25915490	SMIM20	0.045791276	-0.001777915	0.046600758	0.001022489	0.105650353	0.023380821	0.058716431	0.001018068	0.167125474	-0.000700778	0.3591503	4.41E-06	0.937628571	-4.77E-05	0.39986439
cg09037900	cg09037900	11	112141418	LOC283140	0.32612522	-0.005435125	0.322689965	0.001848606	0.689291151	0.085928915	0.262759858	0.002394039	0.626657106	-0.00473381	0.435751332	0.000224363	0.313774084	0.000348795	0.124995813
cg09037968	cg09037968	2	37828140		0.189623159	-0.004696426	0.191273801	0.007443858	0.004455759	0.061623679	0.215844998	0.007392282	0.005490672	0.003300632	0.34349557	-3.28E-05	0.843586795	0.000263768	0.694787746
cg09038001	cg09038001	13	114109000	ADPRHL1	0.549608834	-0.002202679	0.551095741	0.005148108	0.052989788	0.047014751	0.359617358	0.005770379	0.12232029	0.001960346	0.380470871	0.000205012	0.569175159	-0.0002638	0.092848689
cg09038058	cg09038058	17	38497528	RARA	0.550017616	0.001085667	0.551503544	-0.002440766	0.062694289	-0.006235545	0.804924745	-0.001919863	0.07674931	-0.002259632	0.195118425	-1.39E-06	0.988225541	-0.000191729	0.110665543
cg09038155	cg09038155	4	139937227	CCRN4L	0.616470464	-0.000613002	0.617783533	-0.000932066	0.287435368	0.011181445	0.511779099	-0.000910082	0.267395213	-0.001642028	0.202757723	9.10E-05	0.267632032	-0.000111669	0.129569733
cg09038183	cg09038183	5	1771469		0.857065677	0.000399965	0.858150616	-0.000664295	0.738051078	-0.020208996	0.518603561	-0.000476091	0.815567318	-0.000879151	0.733394686	-0.000107788	0.594396828	-0.000164007	0.390433423
cg09038210	cg09038210	3	119596382	GSK3B	0.629253955	0.000795708	0.628272032	-0.001069621	0.442568963	-0.002715825	0.905399483	-0.001150355	0.452284897	-0.000412649	0.813828825	9.53E-05	0.548384404	-0.000105793	0.375034884
cg09038240	cg09038240	11	986706	AP2A2	0.829702838	0.001028859	0.830327366	-0.000556031	0.870583895	-0.005736179	0.931319752	-0.001865521	0.628918352	0.00273957	0.523448165	-0.000475942	0.020686083	-0.000197019	0.358220066
cg09038266	cg09038266	16	79155958	WWOX	0.114687816	-0.007206082	0.112729237	0.011176423	0.000955723	0.114885043	0.069643006	0.010497725	0.021171158	0.005108553	0.077066159	-0.000592512	0.004769385	0.000395353	0.142110126
cg09038267	cg09038267	10	104524861	C10orf26	0.943690841	0.000115876	0.944146112	0.000911893	0.524235999	-0.004404579	0.848532627	0.000596084	0.697067374	0.001594032	0.382111465	0.000537732	0.002177749	-0.000366125	0.005690353
cg09038297	cg09038297	1	161130991	USP21	0.69330139	-0.000835389	0.691859047	0.002849652	0.094760587	0.021536233	0.464026393	0.001978005	0.306853692	0.004224592	0.025523165	-0.00037526	0.010439269	-0.000128402	0.369521106
cg09038333	cg09038333	17	5088474	ZNF594	0.394813299	0.002430985	0.397723564	9.51E-05	0.962802551	-0.036053288	0.365883261	-0.000121605	0.960906724	0.00323617	0.171971125	-9.02E-05	0.624841794	-7.52E-05	0.653464399
cg09038347	cg09038347	X	74148762		0.939661847	-0.000322284	0.939886134	0.004210823	0.168747178	-0.00129162	0.98260715	0.003305592	0.222223583	0.005432998	0.233520718	0.000314733	0.083238305	4.28E-05	0.800170981
cg09038355	cg09038355	15	44487788	FRMD5	0.380923198	0.001165267	0.3819659	-0.002077066	0.050617437	-0.018313794	0.323931133	-0.002314482	0.01979311	-0.000821927	0.57992534	-8.83E-06	0.886462162	1.60E-05	0.836776987
cg09038527	cg09038527	16	1860756	HAGH	0.772553972	0.000898363	0.772356052	0.004295754	0.057109975	-0.010705841	0.803576592	0.00360727	0.104377393	0.007012627	0.017059698	-0.000374626	0.036085136	-0.000161483	0.477691111
cg09038535	cg09038535	X	54209715	FAM120C	0.213793239	-0.004510766	0.220061153	0.00101155	0.769286794	0.0705891	0.17058946	0.001090174	0.738404886	-0.004044332	0.397094177	-0.000381407	0.090313583	-0.000181962	0.431288638
cg09038537	cg09038537	12	8240808	NECAP1	0.609127587	-0.001444292	0.610044588	0.003940367	0.086160581	0.008842727	0.821907079	0.00303321	0.200026868	0.003706875	0.200807126	0.000571216	0.000277954	-2.48E-05	0.854233432
cg09038553	cg09038553	5	79667971		0.224703056	0.002083885	0.233913871	-0.0008757	0.538952379	-0.023341725	0.335530778	-0.000973683	0.462486891	0.000647529	0.740245307	-0.000156947	0.366481327	-0.00027399	0.189754255
cg09038569	cg09038569	5	89240289		0.015949002	0.014108415	0.017623885	-0.014174824	0.002500031	-0.154493064	0.057535395	-0.014451014	0.032884936	0.000263074	0.943198058	-1.42E-05	0.929663058	-0.000255462	0.060875671
cg09038599	cg09038599	8	57233391	SDR16C5	0.959997942	0.000252615	0.960217976	0.007752241	0.061408688	0.004427452	0.949907035	0.007062667	0.07372136	0.009479637	0.114141497	-0.000209069	0.427664887	0.000254127	0.403161516
cg09038661	cg09038661	4	48136846	TXK	0.345533485	0.005192293	0.347330874	0.000824811	0.833147014	-0.065498473	0.392231496	0.001529913	0.691120086	0.005824906	0.272072774	-0.000112828	0.476920118	-6.13E-05	0.68252603
cg09038666	cg09038666	10	127483809	UROS	0.429515126	-0.002092673	0.42350386	0.002144562	0.397550469	0.028464351	0.435726985	0.000589306	0.825771821	0.001875122	0.55935746	-0.000995278	0.00036743	-0.000575449	0.401379266
cg09038676	cg09038676	11	67351608	GSTP1	0.626658326	-0.000415695	0.63517494	-0.000366286	0.628418792	0.00740536	0.545622939	-0.00033469	0.514457287	-0.000958785	0.410888476	0.000922493	3.51E-08	1.44E-05	0.808064036
cg09038717	cg09038717	11	68675878	IGHMBP2	0.912261324	-0.000179577	0.912439943	-0.000320216	0.806760042	0.012250134	0.590514109	0.000108254	0.946191767	-0.001159559	0.432243639	-0.000171591	0.217261136	2.17E-05	0.839227368
cg09038770	cg09038770	3	121964530	CASR	0.083944958	0.004288067	0.086206863	-0.002953782	0.13328104	-0.060248547	0.083021582	-0.003138419	0.133703476	0.00078624	0.756836736	-0.000114977	0.597668454	-5.68E-05	0.923622069
cg09038794	cg09038794	6	39902014	MOCS1	0.703687734	0.00019756	0.705577654	-5.36E-05	0.885246362	0.005204294	0.473854155	-0.000232989	0.628754455	0.000384213	0.294345505	0.000348049	0.285028522	-0.000139369	0.394668102
cg09038885	cg09038885	5	159343148	ADRA1B	0.791094079	0.00019756	0.792738125	-0.001064974	0.47545058	-0.002179591	0.836732252	-0.00103342	0.502017191	-0.0006555	0.656113929	0.000165899	0.124121103	6.56E-05	0.362714382
cg09038916	cg09038916	16	1580043	TMEM204;IFT140	0.214858042	0.003647687	0.21900188	0.000436168	0.85624588	-0.047274907	0.25172235	-0.000935201	0.684313546	0.006477897	0.052452454	-0.000174481	0.203809444	-6.55E-05	0.638543909
cg09038944	cg09038944	16	75019767	WDR59	0.813976388	-0.000534091	0.814656518	-0.001211378	0.455342698	0.005886525	0.85214935	-0.001384563	0.343125717	-0.00093474	0.67264029	-0.000177355	0.526287416	-0.000741001	0.007818177
cg09038956	cg09038956	10	85955225	CDHR1	0.078958281	0.005406774	0.079755871	0.000685763	0.814406019	-0.080740582	0.061938074	-0.000161269	0.963161952	0.005852581	0.072798761	0.000174568	0.464322188	0.00014605	0.857180483
cg09038962	cg09038962	17	77899679		0.638427059	-0.000760124	0.631370623	0.006753682	0.000133225	0.016279462	0.464028573	0.007559013	0.001325117	0.00291062	0.012262881	-0.000216	0.016706589	-0.001643725	1.17E-05
cg09038969	cg09038969	12	55820117	OR6C76	0.177955372	-0.007202235	0.194250278	0.008495065	0.049528841	0.082354112	0.279022023	0.008048623	0.04313698	0.002998014	0.621827398	-0.000291258	0.100814585	-2.86E-05	0.896449164
cg09038971	cg09038971	12	104868173	CHST11	0.001396808	-0.011535242	0.001956918	0.027986745	1.68E-08	0.12490346	0.013514553	0.027105762	4.37E-07	0.015783596	0.006290788	0.000636198	0.005167456	-7.70E-06	0.985867468
cg09038998	cg09038998	5	179230698	MGAT4B	0.379676726	0.001867168	0.380031289	-0.000131123	0.93597349	-0.007175467	0.806911657	0.000147189	0.923352381	0.000854267	0.694294547	0.000105998	0.332442029	-2.68E-05	0.95645453
cg09039135	cg09039135	1	26070443	MAN1C1	0.91322688	0.000391348	0.91354877	-0.006238184	0.017183277	-0.016730907	0.737889232	-0.005423578	0.037544298	-0.007082212	0.051786849	-0.001019803	0.000136371	0.000246586	0.631612581
cg09039163	cg09039163	2	239009036	ESPNL	0.514218589	0.002222168	0.517906035	-0.000988318	0.696236336	-0.044654941	0.350714175	-0.001418432	0.50204349	0.002138314	0.582405014	-0.000186145	0.381987927	-1.71E-05	0.978230059
cg09039199	cg09039199	7	54770069		0.982319359	7.02E-05	0.982385195	0.001885138	0.405514956	-0.004131836	0.925328881	0.001463268	0.343564381	0.003274942	0.351293361	9.27E-05	0.358884572	9.28E-05	0.409272084
cg09039201	cg09039201	22	40948360	MKL1	0.294206488	-0.002002122	0.299254915	0.00037972	0.791814607	0.033846954	0.207847418	0.000541507	0.710132753	-0.002166348	0.256045981	-4.31E-05	0.748721443	-0.000233023	0.024928905
cg09039206	cg09039206	10	60028728	CISD1;IPMK	0.020100817	-0.003877358	0.021176001	0.003173875	0.010486805	0.048736941	0.035583943	0.00319004	0.028004106	-0.000709584	0.643579838	-0.00021459	0.071670703	-0.000122614	0.223808538
cg09039252	cg09039252	19	11136106	SMARCA4	0.640213325	-0.001025036	0.641972453	0.00265278	0.155033662	0.017454514	0.570092513	0.00247616	0.215874224	0.002362933	0.346490241	8.84E-05	0.437705982	2.13E-05	0.859707803
cg09039264	cg09039264	X	39866079		0.187546138	0.004012457	0.190233423	-0.000545992	0.847052184	-0.046135943	0.278217688	0.000442031	0.895787943	0.002269381	0.438659652	0.000373259	0.040462934	0.000965567	0.051221244
cg09039335	cg09039335	7	150932495	CHPF2	0.460736665	-0.002526784	0.462407036	0.004151339	0.092220396	0.042942773	0.368147675	0.003664549	0.167580261	0.002195712	0.503949425	-0.000443729	0.010167678	-0.000183309	0.380595865
cg09039367	cg09039367	13	113714600	MCF2L	0.050339108	-0.004274938	0.057343708	0.003656654	0.023098289	0.069250341	0.027964658	0.0039484	0.034656333	-0.001297398	0.517131158	8.99E-05	0.720014122	-0.000734401	0.053233269
cg09039436	cg09039436	11	46369515	DGKZ	0.226815105	0.001375991	0.221976732	-0.002236467	0.024690179	-0.019308966	0.218858895	-0.002065942	0.067702296	-0.001487724	0.215765509	-0.00011059	0.192188163	-8.73E-05	0.244065505
cg09039475	cg09039475	8	27629592	CCDC25	0.267951696	-0.001746729	0.27251464	0.001326021	0.274342362	0.029194292	0.188348857	0.001193567	0.392485162	-0.000643707	0.63696556	4.54E-05	0.664153615	4.90E-05	0.444037053
cg09039506	cg09039506	5	130043590		0.78183871	0.000745051	0.783953499	0.002827733	0.209551517	-0.008815914	0.815692798	0.002341356	0.23160503	0.00439827	0.185861796	-0.000135239	0.438379249	0.000173084	0.371380615
cg09039560	cg09039560	6	131429086		0.57480206	0.001081583	0.580522434	0.001924948	0.204266306	-0.021216227	0.436952141	0.001670557	0.322018823	0.003417479	0.085500245	0.000128735	0.212996222	-0.000215352	0.020264831
cg09039572	cg09039572	5	143550910	YIPF5;KCTD16	0.327931344	0.002626327	0.338072715	-0.002889662	0.205002682	-0.035812603	0.347723569	-0.003219439	0.079007325	-0.000419249	0.903851043	-0.000260683	0.282944096	0.000109987	0.764717735
cg09039647	cg09039647	5	133304495	C5orf15	0.645539942	0.000887569	0.646769701	-0.002608286	0.061343987	-0.000939137	0.972078452	-0.002151898	0.16003924	-0.002424735	0.173023056	-2.29E-05	0.686435389	-6.96E-05	0.245072719
cg09039664	cg09039664	20	44034247	DBNDD2;SYS1-DBNDD2	0.066112566	-0.004810838	0.073494927	0.005911947	0.030350505	0.067292169	0.0732199	0.006158727	0.035839228	0.000898133	0.78176139	0.000137618	0.331108853	9.08E-05	0.695043872
cg09039672	cg09039672	12	52367989	ACVR1B	0.451686562	-0.002639902	0.455395657	0.003788871	0.178187547	0.069392907	0.16500756	0.004598681	0.095925483	0.001002373	0.782578539	0.000598369	0.003595247	-0.000585747	0.108918024
cg09039689	cg09039689	11	46639039	KIAA0652;HARBI1	0.854762158	0.000152693	0.858727445	-0.000417598	0.498266417	-0.000963182	0.935365846	-0.000309858	0.59708018	-0.000405888	0.637489968	0.000106224	0.024871275	4.29E-05	0.451489478
cg09039698	cg09039698	16	30007384	HIRIP3;INO80E	0.353895324	0.00056561	0.351269444	-0.001181392	0.270768614	-0.008311911	0.330346587	-0.00062882	0.240581583	-0.00166954	0.231202769	-1.48E-05	0.708342023	3.06E-05	0.417850533
cg09039700	cg09039700	4	164472174	Mar-01	0.824070334	0.000748473	0.824714837	0.003747775	0.122011759	-0.005723886	0.902749932	0.00422001	0.164497187	0.004003385	0.150388875	5.89E-05	0.764017949	-9.73E-05	0.558277855
cg09039751	cg09039751	11	45672100	CHST1	0.268289245	0.004668258	0.266963956	0.007245968	0.070152854	-0.072751535	0.21648261	0.00781485	0.105059834	0.013069318	0.004154867	2.97E-05	0.839223838	0.000428779	0.373812309
cg09039771	cg09039771	7	36894292	ELMO1	0.593523568	0.001206428	0.594773107	0.000502419	0.757536195	-0.009460554	0.763220999	-0.000159602	0.925218465	0.002949971	0.174810804	-0.000552068	0.012179112	-0.000331273	0.010875539
cg09039782	cg09039782	17	43662154		0.001005055	-0.010411328	0.0005734	0.007889813	0.039160326	0.140397712	0.000845354	0.006995821	0.067889174	-0.000128427	0.97767451	0.000379847	0.070812452	-6.51E-05	0.682946594
cg09039845	cg09039845	12	54935674	NCKAP1L	0.177536305	0.006948716	0.179152402	-0.005801904	0.115520058	-0.051038269	0.474497078	-0.005973228	0.17714418	0.000978002	0.823379341	5.39E-05	0.661644091	0.00032952	0.485344833
cg09039879	cg09039879	9	127230734		0.844653792	-0.000932782	0.845555079	0.001978793	0.587235021	0.030594974	0.646127669	0.003678153	0.446822499	-0.001469129	0.669889524	-0.000364267	0.29707402	-0.001089145	0.00459447
cg09039893	cg09039893	4	111478948	ENPEP	0.917220933	0.000198562	0.918121167	0.003421241	0.075413506	-0.019611897	0.470513566	0.002947331	0.066552694	0.00364048	0.180091726	-0.000259652	0.065049839	0.000527915	0.002170642
cg09039914	cg09039914	1	212865480	BATF3	0.232459171	-0.002574264	0.218013775	0.002073394	0.249575286	0.032428652	0.263780269	0.001351553	0.325773264	1.74E-05	0.994802621	-0.000101812	0.173390591	-0.000121042	0.097794672
cg09039926	cg09039926	2	231759258	LOC151484	0.024866406	-0.007878773	0.027638595	-0.013077232	1.16E-06	0.088073629	0.071335977	-0.013333295	2.05E-05	-0.019982436	9.02E-07	-0.000639104	0.000131568	0.000259761	0.732364387
cg09039987	cg09039987	21	35221000	ITSN1	0.813633404	-0.000908092	0.813075783	0.004647579	0.108023384	0.091886872	0.092098576	0.005375269	0.166754466	0.002545232	0.361019375	0.000668144	0.005527755	-0.000165483	0.254850864
cg09040038	cg09040038	2	3522925	ADI1	0.567275565	-0.000949575	0.568719173	-0.001206762	0.309543138	0.01157675	0.616141738	-0.000911754	0.48100812	-0.002643954	0.081951386	7.41E-05	0.346995746	2.20E-07	0.997391633
cg09040039	cg09040039	20	11099835		0.711692119	-0.000816259	0.712717932	0.000266815	0.865499681	0.002169172	0.943705456	0.000124699	0.936721898	-2.32E-05	0.99138509	-0.000186519	0.106051448	-0.000839781	4.10E-05
cg09040174	cg09040174	2	113837401		0.837833989	0.000536255	0.838429565	0.002661736	0.157575842	-0.006373096	0.861239089	0.002161871	0.093009168	0.004252213	0.14848169	-0.000127965	0.35322435	-0.000288034	0.011718464
cg09040184	cg09040184	8	66753864	PDE7A	0.018110476	0.001004552	0.018542084	-0.000867393	0.004610611	-0.009597978	0.100928262	-0.000813257	0.03732895	8.82E-05	0.785709453	-0.000118207	0.000203576	-8.74E-06	0.725611692
cg09040200	cg09040200	4	77906103	Sep-11	0.018960791	-0.01077241	0.022396534	0.008452544	0.049102892	0.133285532	0.041053152	0.007886729	0.061207548	-0.002257505	0.699521037	0.001018264	1.25E-08	0.000482015	0.525993497
cg09040277	cg09040277	17	2234581	TSR1;SNORD91A	0.717031088	-0.000518125	0.718039677	0.002429844	0.019562578	0.018735651	0.347664522	0.002031461	0.098298843	0.002440839	0.037038308	1.74E-05	0.863351553	-0.000110691	0.169290236
cg09040301	cg09040301	13	49107519	RCBTB2	0.179873349	-0.000863916	0.197564254	-0.000574499	0.417421595	0.013627802	0.148966524	-4.33E-05	0.91191104	-0.002021566	0.053432803	-4.08E-05	0.346191389	0.000194663	0.016293564
cg09040317	cg09040317	5	159933234		0.035869861	-0.007221455	0.039397569	0.002221322	0.528748255	0.072636494	0.132509724	0.001893618	0.552427623	-0.005193901	0.32217034	0.000993338	2.77E-08	0.000518735	0.176603834
cg09040349	cg09040349	22	18226770	BID	0.733228728	0.001177804	0.736668582	-0.005204373	0.096616485	-0.019716062	0.686606915	-0.006009578	0.016896335	-0.005691045	0.201516245	-0.00018693	0.470307456	0.000366773	0.062589069
cg09040373	cg09040373	17	243935		0.024759831	0.008975515	0.023702731	-0.0183436	4.78E-08	-0.099099761	0.067529391	-0.018820283	1.04E-05	-0.009277166	0.014280491	-0.000145612	0.562703055	-0.000360069	0.382820349
cg09040434	cg09040434	1	156470705	MEF2D	0.376349749	0.00147119	0.369903245	-0.000450346	0.708213271	-0.018580386	0.413948632	8.66E-06	0.995290717	0.000382601	0.772304909	-2.14E-05	0.765351598	-0.000114138	0.134739089
cg09040665	cg09040665	17	38332893	RAPGEFL1	0.000143353	0.012346479	0.000183856	-0.00749931	0.009805048	-0.142967272	0.00126355	-0.008372824	0.004471744	0.003763784	0.292465768	-0.00047714	0.003764448	9.09E-05	0.726377692
cg09040699	cg09040699	11	8009242	EIF3F	0.991576583	-1.91E-05	0.991607953	-0.00204353	0.116972952	0.008370397	0.739767216	-0.001907523	0.10303209	-0.002306456	0.221676844	0.000108643	0.21571263	-6.53E-06	0.953527709
cg09040721	cg09040721	6	41658881	TFEB	0.776095497	-0.000773078	0.776617583	0.000470355	0.816411074	0.026457229	0.485458383	0.000220562	0.925485532	0.000569482	0.813938056	-1.11E-05	0.921603812	-0.000305783	0.006797695
cg09040752	cg09040752	17	41003155	AOC3	0.14473584	0.003628647	0.146234017	-0.003242147	0.069067106	-0.048412556	0.161796849	-0.003095531	0.100677975	0.000309406	0.896841336	7.61E-05	0.557945162	0.000122163	0.488386996
cg09040793	cg09040793	3	123135035	ADCY5	0.269725592	0.003227695	0.271510569	-0.001976717	0.342921113	-0.032300977	0.426354104	-0.00114893	0.534999942	-9.69E-06	0.997460953	-0.000277338	0.061321217	0.000277642	0.241442799
cg09040797	cg09040797	12	63544768	AVPR1A	0.194231769	0.00062833	0.198987751	-0.000425847	0.223046262	-0.000205082	0.975609474	-0.000353601	0.380281941	6.34E-05	0.884566954	5.69E-05	0.113176399	-2.48E-05	0.83781445
cg09040817	cg09040817	10	121430425	BAG3	0.271994892	-0.003253209	0.273781653	0.005434791	0.011667322	0.050018343	0.225343627	0.006423096	0.014274763	0.000546207	0.825223808	0.000129675	0.593870618	-0.000364931	0.063773942
cg09040896	cg09040896	16	1560040	TELO2	0.624080272	0.00208837	0.625371945	-0.000169264	0.955567055	-0.003657105	0.95078078	-9.45E-05	0.977748962	0.002197372	0.55899242	0.000302728	0.207351675	0.000567108	0.081410534
cg09040922	cg09040922	2	131099975	IMP4;CCDC115	0.795399033	0.000302509	0.796144123	-0.000403561	0.628029085	-0.005716904	0.724781167	-0.000278965	0.755070855	-0.000310271	0.768824742	6.89E-05	0.260966817	5.85E-05	0.497751318
cg09040942	cg09040942	7	158060003	PTPRN2	0.454824965	-0.003961297	0.456505233	-0.00567857	0.135667925	0.083890538	0.256672356	-0.006468616	0.155014393	-0.008120729	0.085947148	-0.000138049	0.728024444	-0.000312465	0.113393047
cg09040972	cg09040972	2	69871544	AAK1	0.957575251	-3.32E-05	0.958059991	-0.000240644	0.74949282	0.002340974	0.791337505	-0.00012842	0.763253933	-0.00110566	0.277822383	7.93E-05	0.051424981	-7.06E-07	0.98745258
cg09040994	cg09040994	5	103849273		0.886331327	-0.000789966	0.886727322	0.01068907	0.011434649	-0.008235354	0.914801989	0.009743342	0.026689821	0.011436845	0.03993126	-0.000340798	0.174215388	2.59E-05	0.906453147
cg09040996	cg09040996	6	2037014	GMDS	0.539564411	-0.003373961	0.541075014	0.011935432	0.003209102	0.11245671	0.144375214	0.010981281	0.027696276	0.010201623	0.032513063	-0.000230164	0.07400965	-0.000251285	0.011244821
cg09041014	cg09041014	22	23167925		0.397464673	0.002167828	0.399223186	-0.0018653	0.308143953	-0.027239738	0.44461753	-0.001579257	0.498652465	-0.000621094	0.735378105	-0.000224394	0.047738966	-0.000638051	7.92E-05
cg09041015	cg09041015	13	112057713		0.197647317	-0.004478053	0.190644695	0.007548008	0.048809568	0.05113495	0.282110183	0.005953536	0.138545619	0.001135026	0.776092673	0.000100033	0.536828901	0.000657904	0.064848254
cg09041037	cg09041037	16	11210371	CLEC16A	0.147938373	0.003541713	0.149449776	0.000117976	0.945726508	-0.068501913	0.045875841	-0.000325889	0.785288339	0.004542865	0.111716549	4.88E-05	0.608918002	-0.00012671	0.156645304
cg09041090	cg09041090	5	122873555	CSNK1G3	0.301356609	0.006139777	0.306255993	0.002041655	0.712771164	-0.088814278	0.289333997	0.002590644	0.672748516	0.006954525	0.319493117	-0.000428275	0.078056531	-0.000113046	0.712586242
cg09041183	cg09041183	13	114270794	TFDP1	0.803642836	0.000513819	0.80494879	0.003216508	0.127514231	0.000562737	0.984555766	0.002946533	0.061033614	0.004502303	0.146886779	-1.39E-05	0.92164848	-0.000301986	0.034215576
cg09041207	cg09041207	16	87417818	FBXO31	0.318001316	0.000759461	0.319804723	-0.001097961	0.045461297	-0.011077209	0.29545199	-0.001268265	0.071047475	-3.54E-05	0.947820878	-1.36E-05	0.660475902	-1.58E-05	0.665197114
cg09041251	cg09041251	2	10384520		0.365096606	0.002047195	0.370105467	0.000692754	0.720089468	-0.036799448	0.249623955	-0.000643745	0.69112156	0.004907873	0.080186887	3.34E-05	0.762385318	3.33E-05	0.789835656
cg09041253	cg09041253	4	8339858		0.382315686	0.002912586	0.384939409	-0.000155786	0.957284164	-0.042644252	0.361784219	0.000309299	0.914400365	0.003002842	0.449452044	0.000169715	0.206292817	-0.000172118	0.257035116
cg09041268	cg09041268	12	3185593	TSPAN9	0.472073134	0.001395799	0.473723651	-0.000315386	0.81955623	-0.016317453	0.54554333	-0.000307581	0.830048483	0.001437689	0.424135311	0.000104752	0.384164929	-6.30E-05	0.527045696
cg09041337	cg09041337	13	96640017	UGGT2	0.000801403	-0.01065378	0.000735861	-0.013238242	0.001027182	0.091672342	0.027770961	-0.015380186	5.71E-05	-0.022530859	0.00017784	0.000110895	0.487188808	0.00044319	0.246461063
cg09041348	cg09041348	21	46456832		0.43526671	-0.003514249	0.436977387	0.00535277	0.098491818	0.065368113	0.297868208	0.004982612	0.243437628	0.002228339	0.500547665	0.000183752	0.242167522	-3.80E-05	0.850794887
cg09041355	cg09041355	X	12829502	PRPS2	0.135079151	-0.004796204	0.136534953	0.007626776	0.001247439	0.07018963	0.116394463	0.007283168	0.007541058	0.003501259	0.229058027	1.55E-05	0.94191006	-0.00020569	0.499996772
cg09041483	cg09041483	16	30904862	MIR762;BCL7C	0.76556553	0.000376872	0.766413098	-0.000166547	0.853453964	-0.008802814	0.616939503	0.000156279	0.895312236	-0.000367237	0.650175545	0.000418365	0.020901625	6.04E-05	0.276278191
cg09041485	cg09041485	3	179370793	USP13	0.591385403	-0.001012817	0.592766782	0.000550795	0.682296304	0.022731009	0.387421179	0.000213561	0.635738473	-6.47E-05	0.977685849	-2.02E-05	0.641149508	-5.90E-05	0.023872707
cg09041527	cg09041527	8	11659497	FDFT1	0.681057376	-0.001022758	0.680250215	-0.00087336	0.661135195	0.011665152	0.735368401	-0.000371559	0.844271506	-0.003291932	0.24362207	0.000103178	0.34464494	8.61E-05	0.474006059
cg09041586	cg09041586	22	23228778	IGLL5	0.028633222	-0.004172786	0.029227971	0.002918971	0.031811391	0.051094361	0.053213656	0.002753892	0.067642604	-0.000994038	0.579117692	2.28E-05	0.874533586	-0.000140752	0.217373921
cg09041614	cg09041614	8	121417181	MRPL13	0.179600078	-0.005226756	0.178806682	0.010497001	0.001097496	0.065456908	0.224596557	0.010485199	0.002022415	0.00649225	0.117146373	-0.000485017	0.007335601	0.000141039	0.712096319
cg09041644	cg09041644	7	120801		0.221134235	0.004737445	0.217750352	-0.009987444	0.026252105	-0.059326083	0.269058799	-0.007669567	0.080434741	-0.006902223	0.221150264	-5.41E-05	0.874199746	0.000536089	0.026290419
cg09041678	cg09041678	11	31839947	PAX6	0.384469727	-0.002267957	0.390096668	0.006269103	0.141623542	0.035317476	0.341624532	0.008026137	0.088254142	0.002644636	0.594678424	0.000613441	0.000847361	0.000683469	0.242957186
cg09041707	cg09041707	4	41258804	UCHL1;UCHL1-AS1	0.079734999	-0.001118237	0.075742249	0.000331594	0.501274405	0.021657713	0.015446915	0.000117634	0.799314658	-0.000337734	0.61436195	2.15E-05	0.722531944	1.84E-05	0.897865121
cg09041720	cg09041720	6	2635497	C6orf195	0.643778619	-0.002059607	0.643830667	0.005780067	0.241023561	0.039236885	0.529899004	0.005716953	0.225168087	0.006478391	0.351655803	0.000808679	0.045900924	0.000111515	0.731778923
cg09041747	cg09041747	3	141622065	ATP1B3	0.482565334	-0.001915008	0.488250102	0.002525113	0.354045113	0.016603483	0.665182668	0.001930515	0.249446796	0.002691154	0.480408367	-0.000264447	0.062209207	-8.58E-05	0.419196811
cg09041756	cg09041756	7	5570314	ACTB	0.423343859	0.00116347	0.431067367	0.000215542	0.892903884	-0.009259253	0.652714307	7.80E-05	0.947306598	0.000510762	0.816980743	-0.000125003	0.174689946	-9.89E-05	0.30819257
cg09041862	cg09041862	3	98620877	DCBLD2	0.725299184	-0.00068617	0.728249269	-0.002385847	0.093823349	0.015657198	0.568171327	-0.002476037	0.035375644	-0.003242511	0.114619279	0.000103377	0.169657273	-8.05E-06	0.919206775
cg09041863	cg09041863	11	16628941		0.811534994	0.000480483	0.812223707	-0.003193017	0.029135302	-0.010487112	0.708497048	-0.00286694	0.076429213	-0.003471425	0.040509073	0.000373261	0.000316629	0.000369606	0.000170506
cg09041916	cg09041916	10	64892889	NRBF2	0.027179832	-0.001161573	0.028879796	0.000355295	0.354556962	0.017248954	0.019858721	0.000391913	0.364063717	-0.000768586	0.080479418	-1.25E-05	0.722368837	-2.56E-06	0.928771701
cg09041978	cg09041978	6	17847239	KIF13A	0.710848366	0.001136707	0.712856207	0.003164443	0.156422176	-0.004665274	0.913183522	0.002666996	0.194839394	0.00537427	0.096303292	-3.03E-05	0.818823161	-0.000212384	0.145685949
cg09041994	cg09041994	8	124246515	C8orf76;ZHX1-C8orf76	0.094143687	0.005211134	0.091528219	-0.007253849	0.005146067	-0.040729216	0.336518766	-0.007131858	0.025749197	-0.002305634	0.421910027	-0.000152725	0.332552449	-0.000683996	0.011888463
cg09042009	cg09042009	7	157641737	PTPRN2	0.594628669	-0.001374303	0.596001414	0.003237055	0.082110651	0.017105521	0.634030118	0.003198693	0.060512939	0.002364739	0.353967328	-0.000145876	0.343346982	-0.000237956	0.075066511
cg09042010	cg09042010	10	71878982	AIFM2	0.096874113	0.00250588	0.096272885	0.000681233	0.674014936	-0.037809741	0.073918393	0.000886666	0.551707677	0.003512378	0.141556066	0.000218545	0.108587656	-0.000162937	0.32775625
cg09042026	cg09042026	8	104311079	FZD6	0.183568137	0.000489864	0.184554023	-0.000335812	0.209181602	-0.005455105	0.284413174	-0.000343941	0.201096237	0.000177254	0.639763866	-1.10E-05	0.714221163	-1.96E-05	0.439302133
cg09042085	cg09042085	16	56535282	BBS2	0.28970724	0.002035107	0.291504685	0.002027742	0.140859317	-0.028500438	0.286683285	0.002120857	0.114635335	0.003865824	0.053973908	6.19E-05	0.598639584	-0.000356656	4.84E-05
cg09042189	cg09042189	3	123407492	MYLK-AS2;MYLK	0.179534048	0.003017782	0.18438339	0.002415237	0.152475456	-0.0385938	0.220387165	0.002186329	0.22121819	0.006189689	0.00803711	-0.000249864	0.107249529	-0.000133492	0.455643061
cg09042262	cg09042262	8	126711187		0.195768557	-0.004446472	0.20045193	0.004984233	0.060106499	0.055119081	0.251750398	0.005575419	0.058689807	0.000691046	0.832352275	-3.83E-05	0.837907255	-7.70E-05	0.920366319
cg09042277	cg09042277	12	114840854	TBX5	0.688161089	0.000391256	0.689261533	-0.001227844	0.080797143	-0.003783428	0.780257883	-0.001037697	0.216376993	-0.001143431	0.160960565	0.000966992	8.72E-11	0.00068714	2.39E-06
cg09042315	cg09042315	18	5510643	EPB41L3	0.03493611	-0.008071555	0.035615777	0.002846423	0.291200918	0.081407221	0.123436626	0.002828045	0.232303679	-0.005254095	0.205335462	-0.000140793	0.367001534	-1.82E-05	0.893354448
cg09042386	cg09042386	11	6427476	APBB1	0.002124694	0.016119025	0.002206592	-0.018494077	2.59E-06	-0.023776529	0.735873351	-0.018701605	0.000414866	-0.001984218	0.616107963	-0.000322478	0.023545351	-0.00125695	0.008857261
cg09042407	cg09042407	17	208472		0.727644692	-0.001063896	0.728123153	0.005006433	0.054374094	0.027356105	0.52198986	0.004367743	0.155644856	0.005915506	0.035681343	2.90E-05	0.860789014	1.71E-05	0.915847849
cg09042411	cg09042411	7	100172231	SAP25;LRCH4	0.003478834	0.011730368	0.00408396	-0.013298073	0.000600839	-0.13039657	0.019465895	-0.012033495	0.007869017	-0.002801307	0.535726613	0.000398715	0.024159227	0.000326331	0.236695554
cg09042432	cg09042432	3	10289349	TATDN2	0.370443501	0.002180212	0.376660201	-0.001486648	0.477126234	-0.045743833	0.18677235	-0.002708296	0.212629556	0.00167887	0.530884346	-1.61E-05	0.939165622	-0.000190555	0.189279667
cg09042437	cg09042437	2	236643760	AGAP1	0.639748552	0.001931682	0.641513274	0.001411632	0.639176729	-0.012035418	0.834151141	0.001211893	0.720911191	0.004107861	0.293887291	0.000291533	0.163205342	-0.000789055	0.441379192
cg09042443	cg09042443	19	45663381	NKPD1	0.410041862	-0.003429622	0.411786146	0.002209082	0.456867589	0.043383171	0.453748491	0.001638454	0.627690177	-5.32E-05	0.986979585	-0.000166353	0.29031013	-1.23E-05	0.947535292
cg09042449	cg09042449	10	44064225	ZNF239	0.841843727	-0.000544043	0.842424979	0.003265697	0.096615452	0.017515909	0.644546656	0.003112589	0.156219989	0.003444647	0.097572505	-0.000237292	0.071771541	-0.000278143	0.028793181
cg09042450	cg09042450	2	1647135	PXDN	0.929842736	0.000211232	0.930103346	0.002554257	0.13891402	0.011721088	0.725648442	0.003365506	0.063998947	0.001151831	0.595427212	0.000585777	0.084195268	-0.000308627	0.121042015
cg09042458	cg09042458	1	9822759	CLSTN1	0.606888526	0.001121497	0.610740143	0.002960757	0.071253142	-0.012375272	0.685388793	0.002891868	0.107859228	0.00420385	0.060263103	-0.000250661	0.089657974	0.001125433	0.002912456
cg09042498	cg09042498	17	65468312	PITPNC1	0.27059401	0.003915739	0.272379681	0.001248643	0.621212256	-0.063969949	0.196664656	0.000908684	0.739982585	0.005900579	0.084585455	-0.000301787	0.029904605	-0.000151766	0.235868564
cg09042577	cg09042577	11	119185584	MCAM	0.073632349	0.007298346	0.072636145	-0.007559817	0.044962047	-0.128576154	0.02541163	-0.006171976	0.093767194	-0.001482691	0.756999295	-0.000169413	0.079894881	-0.000693859	0.366919138
cg09042581	cg09042581	17	71430168	SDK2	0.805815072	0.000691978	0.806523841	0.002234097	0.268100644	-0.007895993	0.840236046	0.002342426	0.209286509	0.002983749	0.305795307	-0.000125847	0.253691438	0.000236496	0.308003289
cg09042733	cg09042733	2	131912867		0.793691258	-0.000657972	0.794927085	0.001599595	0.429648873	0.00897854	0.798716189	0.001610744	0.228677237	0.001483982	0.612989296	-0.000256742	0.184604205	-8.49E-05	0.656376057
cg09042787	cg09042787	17	17463324	PEMT	0.698708141	-0.000768884	0.699775399	0.00148333	0.297026366	0.015195259	0.582742259	0.002203019	0.087158288	-0.000482591	0.809580882	0.000127319	0.355701927	-0.000199313	0.058333632
cg09042791	cg09042791	2	235904300	SH3BP4	0.222273618	-0.002161109	0.223997235	0.002683577	0.035674684	0.026047301	0.289808105	0.002864099	0.06130463	0.000501076	0.73033949	-9.31E-05	0.596817149	-0.001067998	0.068037566
cg09042911	cg09042911	9	109606810		0.970333571	-0.00011855	0.970586758	0.000617017	0.805990144	0.008083023	0.856538041	0.000414436	0.880704513	0.00148723	0.633442504	-4.43E-05	0.829145739	-0.000187437	0.338041093
cg09042952	cg09042952	12	122237463	LOC338799	0.010129011	0.006067264	0.009066308	-0.002331719	0.451438216	-0.056197592	0.073362297	-0.002183412	0.506655089	0.005435475	0.070236049	-7.68E-06	0.924946566	-0.000561032	0.118277733
cg09042966	cg09042966	13	103840341		0.004777153	-0.01259855	0.006401456	0.016797005	2.25E-06	0.163855654	0.009951897	0.017665335	6.60E-05	0.003090558	0.42858201	-0.000176705	0.431386852	0.000498621	0.238445525
cg09043104	cg09043104	8	117128288		0.601847667	-0.001134006	0.602929794	-0.001579472	0.621410232	-0.003925967	0.897726317	-0.000348085	0.918216579	-0.00653287	0.056310309	-0.000165239	0.20898211	0.000536178	0.008221169
cg09043111	cg09043111	4	8512229		0.610705034	0.001533669	0.612034108	0.003238053	0.134880972	-0.043272029	0.303456717	0.002560368	0.215312229	0.006221389	0.045726672	-0.000168601	0.220798476	7.61E-05	0.659311925
cg09043115	cg09043115	1	172114857	MIR199A2;DNM3OS;DNM3	0.7217487	-0.001487681	0.71638992	0.004265106	0.151816397	0.031251131	0.58265198	0.003908038	0.238847248	0.003343477	0.360747329	-0.000191188	0.113039159	0.000147466	0.343756661
cg09043127	cg09043127	8	79428444	PKIA	0.820420724	-0.000410556	0.821078134	-0.001580558	0.223149855	0.010414207	0.679163265	-0.001293724	0.296510735	-0.002611481	0.131276084	3.41E-05	0.594519663	-6.31E-05	0.383765589
cg09043138	cg09043138	8	95070671		0.332998704	-0.002865943	0.334800194	0.004640944	0.030308011	0.030023704	0.465456341	0.004065343	0.121519397	0.002836885	0.217516451	-0.000301308	0.053420969	0.000487542	0.098512881
cg09043153	cg09043153	5	55291435	IL6ST	0.503591762	0.000557495	0.493399802	-0.001425864	0.1614362	-0.006981127	0.540186162	-0.001075243	0.12171367	-0.001768396	0.185040926	8.71E-05	0.136590402	6.65E-05	0.246749913
cg09043188	cg09043188	8	75762606	PI15	0.696105651	-0.000818751	0.695389787	0.002620382	0.08103125	0.008751512	0.762591752	0.001905096	0.118757021	0.003480842	0.086493756	-0.000103355	0.283226072	-0.000129683	0.164538064
cg09043193	cg09043193	22	27005566	CRYBB1	0.664441277	0.00081947	0.665614678	0.001284026	0.342096639	-0.019197787	0.465795292	0.000687138	0.635886162	0.003125728	0.071654675	7.08E-05	0.680022931	-0.000165766	0.228086352
cg09043214	cg09043214	12	6442873	TNFRSF1A	0.982824722	-0.000103882	0.982888677	0.005108519	0.141120331	-0.009099807	0.892212608	0.004040781	0.178247651	0.007386726	0.133445571	-0.00016393	0.573250729	0.000110884	0.82277673
cg09043226	cg09043226	6	32146099	AGPAT1;RNF5;RNF5P1	0.523945425	-0.001134152	0.527710923	-0.000365099	0.800760895	0.017632493	0.480780031	-2.47E-05	0.987755929	-0.00180852	0.317222861	0.000102086	0.390381372	5.81E-05	0.514683207
cg09043230	cg09043230	16	71844102	AP1G1	0.290934702	0.002731984	0.292732681	0.000470696	0.79794846	-0.029087172	0.418296726	-7.29E-05	0.97364334	0.004154392	0.040183765	-0.00013988	0.236004599	-0.000741075	0.000347039
cg09043250	cg09043250	6	27831707	HIST1H2AL	0.816206538	0.000887496	0.81748962	-0.000466627	0.88524113	0.006539079	0.902826413	0.000248992	0.931903725	-0.001509717	0.737192825	-3.28E-05	0.891234663	0.000439583	0.252052483
cg09043294	cg09043294	7	92076700	GATAD1	0.495376716	-0.000344688	0.49698296	-0.000790571	0.030998562	0.005441009	0.43953112	-0.000869328	0.068859176	-0.001061672	0.004643479	-5.20E-05	0.118089898	-5.26E-05	0.249790064
cg09043302	cg09043302	6	106238599		0.33696733	-0.003166898	0.342437146	-0.004669854	0.135595466	0.043216716	0.353062287	-0.003784371	0.181964263	-0.009163124	0.038346726	0.000117408	0.353709759	0.000125795	0.718258498
cg09043403	cg09043403	6	161648811	AGPAT4	0.306350373	-0.004380718	0.308152898	0.009284913	0.003165448	0.070244862	0.239131894	0.008880405	0.016037638	0.005507061	0.154990241	0.000404613	0.034218717	-0.000762013	0.251164641
cg09043456	cg09043456	17	79024087	BAIAP2	0.671089831	0.001156947	0.673183105	0.003880047	0.096755575	-0.020706332	0.58823243	0.003204097	0.187584537	0.006470308	0.043241291	-0.000292766	0.124734466	-4.72E-05	0.958341765
cg09043486	cg09043486	1	111155174	KCNA2	0.342394056	0.002411026	0.343475472	0.000209454	0.907834497	-0.030098202	0.393039018	-6.46E-06	0.996381949	0.003096617	0.281477361	-0.000302472	0.058538797	0.000619331	0.018758746
cg09043511	cg09043511	12	52305945	ACVRL1	0.30774483	-0.002902015	0.309547574	0.007086578	0.000787696	0.030030778	0.447381124	0.007517333	0.001582468	0.00299235	0.246129252	3.44E-05	0.841550815	-0.000648921	0.039619815
cg09043518	cg09043518	17	80290106	SECTM1	0.273735194	0.004649062	0.280952038	-0.004394064	0.301190271	-0.060162099	0.317363173	-0.003689528	0.405525483	0.001122738	0.837980564	-0.000206433	0.428299836	-0.000233429	0.334447324
cg09043524	cg09043524	22	19891284	TXNRD2	0.835892667	-0.000586009	0.836210279	0.01091137	3.36E-05	0.017978603	0.649495703	0.012352038	0.000224249	0.007874298	0.005314716	-0.000191992	0.165551226	-0.00016455	0.162670133
cg09043548	cg09043548	2	71803206	DYSF	0.147002272	-0.006370629	0.148509851	0.003185264	0.307622504	0.072131995	0.236793667	0.003083374	0.331051642	-0.003625185	0.393133455	-0.000171816	0.383724287	-0.001022361	0.352167653
cg09043549	cg09043549	17	43505638		0.652429994	0.000688507	0.653639401	-0.000685988	0.52971286	0.002164611	0.918893516	-0.000568077	0.383153563	4.16E-05	0.981165185	-1.66E-05	0.91516914	0.000180743	0.027619433
cg09043569	cg09043569	16	14704596	PARN	0.838555847	-0.000441839	0.838836295	0.001318618	0.420442639	0.014704278	0.62646182	0.001285236	0.502636813	0.001247599	0.518741599	0.000198412	0.216622067	-0.000221629	0.125674883
cg09043576	cg09043576	9	35103282	STOML2	0.349380009	0.000440976	0.351175702	0.000196413	0.558343294	-0.00384188	0.557183206	0.000227563	0.566450231	0.000584818	0.16780005	-7.76E-05	0.022636418	-3.71E-05	0.133801947
cg09043681	cg09043681	15	25465536	SNORD115-27;SNORD115-21;SNORD115-15	0.237363271	-0.003787147	0.239111668	0.006749639	0.004037237	0.043319689	0.330611966	0.006382549	0.002775193	0.004293358	0.17146743	-0.000285927	0.014935969	-4.02E-05	0.750271298
cg09043716	cg09043716	8	145158241	SHARPIN;MAF1	0.859203575	-0.000368433	0.85971898	-0.005817725	0.00019637	0.008027024	0.781255119	-0.005377166	0.000930901	-0.007014483	0.001667858	-0.000132261	0.213080703	0.000138166	0.069622459
cg09043750	cg09043750	13	37574610	ALG5;EXOSC8	0.850009877	-0.000361273	0.850561863	-0.000873693	0.52214966	0.016835453	0.527123663	-0.000570169	0.367268761	-0.002218402	0.304734505	-0.000113652	0.052281714	-6.38E-05	0.3288138
cg09043768	cg09043768	22	37943067		0.527627167	0.002610836	0.528409709	-0.022088446	8.55E-08	-0.048449845	0.402555564	-0.020260086	1.93E-05	-0.020357266	4.94E-05	-0.000386449	0.225191274	0.000175832	0.740337236
cg09043795	cg09043795	22	32348076	YWHAH	0.800906667	0.000941394	0.800252177	0.008341904	0.021065672	-0.014251028	0.783917285	0.006865259	0.033019595	0.012130016	0.017162734	-0.000176809	0.099893551	0.000342857	0.611875017
cg09043921	cg09043921	2	20428036		0.288411847	0.003110242	0.300237441	-0.001810689	0.420354679	-0.029569905	0.473576965	-0.002248351	0.374064788	0.001595856	0.578583166	8.06E-06	0.970287764	0.000188309	0.319820241
cg09043926	cg09043926	2	203044720	KIAA2012	0.16419851	0.003056972	0.165771167	-0.000989159	0.525782369	-0.038991492	0.201791504	-0.000273687	0.871389423	0.000846677	0.671859343	-1.07E-05	0.946242975	-1.51E-05	0.917639268
cg09043941	cg09043941	10	6297748		0.557577235	0.000717283	0.56103926	0.000969011	0.571506702	-0.00799933	0.64377399	0.000227837	0.855303147	0.002309724	0.30854975	-7.97E-05	0.46596784	-4.34E-05	0.529076564
cg09043962	cg09043962	17	79694615		0.331916218	0.004124801	0.333717958	-0.00188647	0.53316429	-0.032534284	0.581458667	-0.002191416	0.598189427	0.003052666	0.244155378	5.62E-06	0.965678533	-8.69E-06	0.957948653
cg09044013	cg09044013	16	52628994	CASC16	0.94916483	0.000194929	0.949468271	-0.002825481	0.214926879	0.014314683	0.73756471	-0.001948906	0.279559997	-0.004356497	0.198529908	0.000239305	0.358444013	0.001074272	0.00045051
cg09044087	cg09044087	2	121454166		0.810885698	-0.000403091	0.811496078	0.001917772	0.118363404	0.00532146	0.820388754	0.002158175	0.114573337	0.00105451	0.504072978	6.95E-05	0.569518704	8.81E-05	0.439821272
cg09044139	cg09044139	2	242924066	LINC01237	0.10868578	-0.003491244	0.108731768	-7.76E-05	0.970284213	0.033878536	0.260018187	-0.000147869	0.951642564	-0.001612926	0.484869944	0.000417296	0.027324793	-2.84E-05	0.846639798
cg09044174	cg09044174	20	60308212	CDH4	0.81350278	0.001050272	0.814184577	0.007652549	0.018308451	0.009248164	0.881320296	0.007924911	0.014772116	0.008875999	0.054504856	-0.000214461	0.098371713	0.000686393	0.062182218
cg09044180	cg09044180	22	50523981	MLC1	0.57920902	-0.000644362	0.580622265	-0.002100213	0.013219976	0.006861489	0.671170658	-0.001836037	0.022391044	-0.003130132	0.01361153	0.000202628	0.255651998	0.000186154	0.278839191
cg09044186	cg09044186	11	116661388	APOA5	0.358254395	0.002420799	0.358157698	-0.002117902	0.47126181	-0.026726103	0.467633071	-0.001429126	0.663607812	0.000437941	0.902855578	5.04E-05	0.861835166	0.000699984	0.002239034
cg09044210	cg09044210	15	102202598	TARSL2	0.648228079	0.000988506	0.650023862	-3.32E-05	0.991894313	-0.00773488	0.800186777	0.000934074	0.558775494	0.002457709	0.588011595	-0.000308653	0.124007295	-7.49E-05	0.494959322
cg09044219	cg09044219	12	510474	CCDC77	0.217173015	-0.000950078	0.218887042	0.000778643	0.157113855	0.009643484	0.366782487	0.000833075	0.107685052	-0.000225482	0.778391218	0.000149169	0.041655162	5.76E-06	0.928302265
cg09044290	cg09044290	2	150327641	LYPD6	0.487220179	-0.00174151	0.488842433	0.001347326	0.451433672	0.034716587	0.320544908	0.001275713	0.595526729	-0.000429591	0.811638278	1.58E-05	0.891295125	5.87E-05	0.675450547
cg09044294	cg09044294	2	50234533	NRXN1	0.750444586	0.000802493	0.751343131	0.002759215	0.128534987	0.000682103	0.984494764	0.00221865	0.2412231	0.00445861	0.065374764	-0.000207617	0.079744817	0.000395629	0.057065887
cg09044296	cg09044296	5	176739296	MXD3	0.280101946	-0.001105676	0.284530061	0.00124485	0.221870126	0.015949523	0.269577246	0.00133203	0.233859749	-0.000600471	0.63825099	-1.63E-05	0.855427637	0.000206342	0.032307176
cg09044458	cg09044458	11	8768101	ST5	0.165165544	-0.005102871	0.166741549	-0.000388005	0.881587394	0.080853943	0.114819634	-6.99E-05	0.97388507	-0.006085455	0.14108912	-0.000159577	0.313384632	0.000108582	0.751254879
cg09044537	cg09044537	14	69516625		0.287445387	0.003738262	0.289241779	-0.005778289	0.023236152	-0.043661638	0.37137099	-0.005964212	0.020239826	-0.001812078	0.615536573	-0.000655306	0.009153229	-4.93E-05	0.945856263
cg09044566	cg09044566	18	77132570	ATP9B	0.242623213	-0.002573452	0.244379041	0.00279865	0.076896182	0.042518399	0.166246511	0.002316206	0.236459099	0.000918608	0.575379908	-9.39E-05	0.4303762	-0.000198615	0.388673506
cg09044574	cg09044574	4	164543759	Mar-01	0.616587538	-0.001256762	0.617325051	6.29E-05	0.980567519	0.019467703	0.580231992	0.00063514	0.723519945	-0.001428235	0.695234023	-0.000487769	0.088119662	2.99E-05	0.969652367
cg09044578	cg09044578	19	42192978	CEACAM7	0.411254015	0.002065213	0.415626211	0.001261832	0.582255501	-0.021328122	0.545785084	0.001521176	0.539505453	0.00337392	0.254645992	-9.70E-05	0.674131463	9.40E-05	0.71996664
cg09044631	cg09044631	1	20652656	VWA5B1	0.039725222	-0.012270388	0.033156479	-0.012022444	0.005190694	0.207826069	0.010836459	-0.013298876	0.011489116	-0.021233512	7.44E-05	0.000509614	0.053347414	0.000123388	0.849110809
cg09044633	cg09044633	20	48732491	UBE2V1;TMEM189-UBE2V1	0.710098284	-0.001089752	0.711129219	-0.00302733	0.150782408	0.027517443	0.500490085	-0.002899698	0.127861215	-0.004391061	0.127295078	1.62E-05	0.903538194	-4.06E-06	0.978102299
cg09044656	cg09044656	12	130184851	TMEM132D	0.624904978	-0.001080767	0.626194315	0.001717022	0.2780372	0.015424638	0.616090033	0.001709932	0.341473903	0.000626487	0.760394557	3.48E-05	0.788047208	0.000172679	0.318829153
cg09044708	cg09044708	16	56698352		0.768479312	0.001143964	0.770663675	-0.00135507	0.675892076	-0.012256898	0.822429344	-0.001223047	0.647262981	-0.001640383	0.729543517	-7.91E-05	0.660153426	0.000186485	0.62530661
cg09044738	cg09044738	14	21214682	FAM12A	0.023441036	0.004276852	0.022668544	-0.000921293	0.571729545	-0.062089718	0.018070117	-0.001370559	0.264097973	0.005234958	0.02971716	-0.000387681	0.010585291	-0.000221113	0.051557276
cg09044743	cg09044743	1	2458238	PANK4	0.216477706	-0.002382199	0.222429395	-0.000165948	0.907755374	0.040691488	0.13522685	0.000446163	0.715252149	-0.003811396	0.073671177	0.000809916	4.61E-09	0.000136322	0.111511626
cg09044785	cg09044785	20	30458634	TTLL9;DUSP15	0.66322041	-0.000459615	0.664377746	2.01E-06	0.997965941	0.00919958	0.532188322	0.000228871	0.702646136	-0.000909287	0.461620654	4.71E-06	0.91618149	-2.62E-06	0.957693327
cg09044863	cg09044863	17	78398981	ENDOV	0.740464488	0.000939389	0.74139629	0.000407237	0.840465363	-0.008777324	0.823957135	0.000425324	0.809799497	0.001830198	0.521991913	-0.000478789	0.010646295	-0.000147054	0.408486454
cg09044868	cg09044868	5	141871317		0.879907169	-0.000414828	0.879575594	0.021173305	2.32E-05	-0.010862068	0.77786657	0.022193384	6.46E-05	0.016694239	0.001416442	-0.000114577	0.243104505	-6.36E-05	0.93096842
cg09044892	cg09044892	11	61653892	FADS3	0.042970309	0.005523011	0.043747801	0.001713452	0.372938607	-0.068387448	0.070842665	0.000887581	0.600782318	0.008653038	0.004218544	-3.02E-07	0.998524292	-3.71E-07	0.997712032
cg09044919	cg09044919	11	79075260	TENM4	0.694768391	0.000701397	0.695848098	-0.000393169	0.757830688	0.005083625	0.837995047	-9.63E-05	0.940787804	-0.000259689	0.881599903	2.35E-05	0.85884383	8.71E-05	0.366512535
cg09044928	cg09044928	7	157953935	PTPRN2	0.818198911	-0.000956277	0.811845983	0.006791169	0.053342729	0.006136822	0.912656387	0.00610201	0.048634388	0.005280671	0.297076103	-3.51E-05	0.832419113	5.50E-05	0.813388394
cg09044981	cg09044981	16	82827677	CDH13	0.050808673	0.008046421	0.05233408	0.003428759	0.561867313	-0.080031789	0.163116445	0.004148723	0.573410089	0.013043176	0.055575649	-0.000208833	0.096322478	0.00067025	0.275814715
cg09044995	cg09044995	5	138763038	DNAJC18	0.573224076	-0.001039911	0.575293603	0.000613284	0.727059389	0.017291443	0.505176466	0.000731049	0.73413725	0.000413146	0.837871699	-0.000273082	0.074061324	-0.000220685	0.103197159
cg09045007	cg09045007	12	54392734	HOXC9	0.441150424	-0.002482617	0.442852338	0.000481719	0.833752775	0.024244267	0.588410119	0.000980211	0.644270234	-0.00339799	0.261963314	0.00054517	1.71E-06	0.000285016	0.050981012
cg09045008	cg09045008	X	54043133	PHF8	0.764170993	-0.000604903	0.759684593	0.000981214	0.54319001	0.010251157	0.709671818	7.96E-05	0.958497907	0.002195032	0.309383418	0.000115162	0.414159546	8.69E-05	0.535666858
cg09045026	cg09045026	16	26328566		0.614654265	0.001927507	0.603328998	-0.001667722	0.559289569	-0.026434463	0.607948368	-0.002160325	0.470604614	0.001398313	0.710132568	-0.000567756	0.048854757	0.000806702	2.03E-06
cg09045043	cg09045043	19	38569024	SIPA1L3	0.540845332	-0.001639503	0.542352951	0.001470716	0.442375238	0.020108397	0.589780407	0.001100978	0.589458746	0.000588641	0.819293127	-0.000175289	0.136970346	-0.000381825	0.000724672
cg09045050	cg09045050	6	33385967	CUTA	0.469427336	0.000866528	0.454462857	-0.00279465	0.092225912	-0.011977621	0.46138736	-0.001936501	0.147174016	-0.003137692	0.129874868	9.64E-05	0.146890649	-1.40E-06	0.985873977
cg09045073	cg09045073	12	78392948	NAV3	0.502740093	-0.001406357	0.504331426	0.005096432	0.001063263	0.011957083	0.681883011	0.005078971	0.013908992	0.003642329	0.02633927	-0.001248496	1.70E-07	0.000117767	0.837739162
cg09045074	cg09045074	14	67959396	TMEM229B	2.25E-05	0.016041737	3.57E-05	-0.012527683	0.007735909	-0.131030864	0.008506153	-0.012437543	0.013023288	0.0047518	0.418603753	-0.000113449	0.569749188	-0.000278911	0.02702359
cg09045100	cg09045100	14	36990186	NKX2-1-AS1;NKX2-1	0.237171909	0.001723375	0.218440535	-0.002481941	0.089231744	-0.02457947	0.209605786	-0.002093461	0.079505501	-0.001516551	0.434685704	0.000272548	0.004713169	0.000210944	0.030180501
cg09045105	cg09045105	1	149871945	BOLA1	0.067267005	0.00626648	0.068128467	0.001725488	0.567432409	-0.073751177	0.120941525	0.001747735	0.63613815	0.006558687	0.065482321	-0.000405256	0.103963108	0.00019511	0.389960104
cg09045128	cg09045128	12	106132053	CASC18	0.002410988	0.019422322	0.003662869	-0.009698708	0.030846925	-0.060359689	0.486204425	-0.009547963	0.053025763	0.009137298	0.131921957	0.000185382	0.380356879	9.75E-05	0.74716361
cg09045146	cg09045146	12	67663678	CAND1	0.028732735	0.002132444	0.028999321	-0.001384314	0.067657455	-0.02568092	0.054464345	-0.001648195	0.030198771	0.000838379	0.407558459	-5.24E-05	0.417958525	-0.000130284	0.00583638
cg09045196	cg09045196	2	11272424	C2orf50	0.007974747	0.005919493	0.008570009	-0.005813445	0.000787573	-0.066595799	0.030484168	-0.005990746	0.013431722	0.00040667	0.792069236	-0.000257878	0.121572588	0.000240444	0.43681872
cg09045249	cg09045249	20	2632606	NOP56;MIR1292	0.287224647	-0.001479839	0.289020932	-0.001133935	0.253413992	0.023025311	0.23458092	-0.000631909	0.293839206	-0.003637184	0.017815096	0.000110749	0.057795773	5.73E-06	0.92034086
cg09045262	cg09045262	1	19600817	AKR7L	0.654458508	0.001121662	0.656894361	2.53E-05	0.990268813	-0.007784443	0.824569259	-0.000315197	0.902884491	0.001568756	0.492395992	0.000165258	0.425812295	-8.78E-05	0.67467086
cg09045305	cg09045305	10	1451460	ADARB2	0.678444978	0.000817171	0.681302465	0.001741154	0.409558133	-0.005668645	0.83847829	0.001418578	0.429074169	0.004135836	0.154520704	-7.49E-05	0.615041225	0.000111957	0.416732455
cg09045323	cg09045323	5	1334025	CLPTM1L	0.778282963	-0.00087783	0.769583877	0.005819391	0.067295817	-0.001588539	0.96972162	0.004189395	0.021279126	0.007100764	0.133618347	-0.000290122	0.12835989	-0.000424044	0.037348042
cg09045360	cg09045360	17	5990470	WSCD1	0.706467833	-0.001773809	0.707510399	0.006422779	0.059209618	0.10802887	0.102551885	0.005637177	0.23932429	0.006019257	0.047763226	0.000335783	0.171926268	-0.001095235	1.28E-05
cg09045363	cg09045363	13	103497715	BIVM-ERCC5;ERCC5	0.118124566	0.00230809	0.116842634	-0.00138797	0.663683376	-0.036052095	0.083313918	-0.001193608	0.519544084	0.001048519	0.797260076	0.00045392	0.003744479	0.000440329	0.010425602
cg09045465	cg09045465	8	145541045	DGAT1;MIR6848	0.280237639	-0.003699825	0.282030075	-0.002625321	0.282900288	0.0293128	0.537520787	-0.001641268	0.473659251	-0.00845501	0.010626249	0.000256232	0.176844034	0.00019915	0.29517944
cg09045492	cg09045492	10	105432379	SH3PXD2A	0.087097175	-0.005462911	0.088275686	0.00870891	0.000241695	0.11009497	0.014328608	0.008390757	0.008015307	0.003757054	0.096423887	-0.000459068	0.031211452	-0.0009185	0.052484678
cg09045552	cg09045552	2	169506620	LASS6	0.89524329	-0.000392616	0.895631185	0.005266321	0.015471793	-0.00141061	0.972878679	0.004641117	0.014313695	0.005606046	0.085552197	0.000491454	0.063135513	-0.000458873	0.016969899
cg09045613	cg09045613	5	10602492	ANKRD33B	0.969801757	0.000167025	0.970009508	-0.030265298	1.78E-13	-0.033259363	0.590456427	-0.03045969	3.99E-07	-0.02969577	3.16E-11	0.000394252	0.061209439	0.000291185	0.60672289
cg09045655	cg09045655	12	54392988	HOXC9	0.755448516	0.000691674	0.756433064	-0.002520528	0.158883962	-0.003536554	0.909171967	-0.00203727	0.292194633	-0.002180603	0.344463249	-0.000241165	0.165514975	-0.000180207	0.267004899
cg09045681	cg09045681	6	31127178	TCF19;CCHCR1	0.98156784	1.96E-05	0.981705094	-0.000381871	0.809407928	0.00356948	0.767181669	-0.001184037	0.038585333	-0.000902548	0.6790962	0.000589969	0.005526101	0.000306685	0.106449277
cg09045731	cg09045731	16	7971698		0.203829615	-0.005801169	0.210605641	-0.001282984	0.696474759	0.061172807	0.338238069	-0.001214827	0.729453147	-0.007467536	0.102684914	-0.000762369	0.000154756	0.000571376	0.069338211
cg09045823	cg09045823	7	25067919		0.087038647	0.006661252	0.082764463	-0.011624574	8.56E-05	-0.075320748	0.154249898	-0.011523833	0.00442271	-0.005403326	0.057456005	0.000721465	0.001932209	0.00023328	0.509318402
cg09045849	cg09045849	10	126733753	CTBP2	0.000163295	-0.009561897	0.000185026	-0.00461822	0.050416523	0.108527812	0.001687048	-0.00422541	0.081118203	-0.014885118	5.68E-05	5.28E-05	0.781367616	0.000218458	0.714444239
cg09045890	cg09045890	6	24878375	FAM65B	0.58242143	0.001364819	0.582670139	-0.002777042	0.203137349	-0.007571407	0.82649557	-0.002313588	0.253615967	-0.002327334	0.453595913	-9.49E-05	0.512550057	-8.60E-05	0.548146518
cg09045933	cg09045933	15	99495069	IGF1R	0.771709647	-0.00148666	0.77253631	0.003114961	0.395355374	-0.010360969	0.884440797	0.002279756	0.463134578	0.003343848	0.54186803	-0.00011777	0.585824234	-0.000908786	6.97E-05
cg09045944	cg09045944	8	57471291	LINC00968	0.218722262	-0.004770306	0.21183561	0.007627897	0.006628494	0.057286288	0.278020797	0.008314028	0.009980144	0.001644991	0.637931939	-0.000184237	0.364249981	-6.57E-05	0.782617366
cg09045963	cg09045963	2	3584463		0.228932439	0.003563777	0.22967923	-0.002852064	0.237870848	-0.04073325	0.32203602	-0.003435465	0.202630042	0.000596644	0.84615839	-0.000210624	0.327647069	0.000570659	0.020951482
cg09045979	cg09045979	10	5918682	ANKRD16	0.047524178	0.008132607	0.051708949	-0.009194627	0.013521068	-0.068523218	0.231577506	-0.008786111	0.022688709	-0.000978783	0.846331921	0.000424495	0.019889479	-0.000660012	0.015481158
cg09046055	cg09046055	6	166720749	PRR18	0.641816398	0.001241276	0.636630487	-0.001028106	0.606108736	-0.003091759	0.932343853	-0.001534494	0.426314201	0.00055549	0.835498207	2.00E-05	0.8975298	0.000515744	0.001649556
cg09046056	cg09046056	4	190064484		0.819702064	-0.000786551	0.821418799	-0.003874847	0.173233075	0.011874094	0.806578126	-0.004680587	0.09760902	-0.002442149	0.524826523	-0.000592735	0.010894581	0.000578199	0.026861293
cg09046080	cg09046080	1	160121059	ATP1A4	0.739284057	0.000900367	0.742755477	0.003158987	0.224296719	-0.001808882	0.962278877	0.003411629	0.220406236	0.005006315	0.1045447	-0.000109168	0.390046233	-9.41E-05	0.497927232
cg09046168	cg09046168	6	2891973	SERPINB9	0.068729388	0.003749079	0.075327155	0.000825558	0.584037523	-0.062188244	0.035540902	0.00054857	0.702434082	0.004967839	0.02945527	-0.00030253	0.280791872	-0.000401237	0.15978176
cg09046193	cg09046193	10	96351402	HELLS	0.380441095	-0.002954114	0.381116055	-0.000380802	0.929529871	0.034013552	0.47129632	-0.001663101	0.672705981	-0.002960769	0.623177374	-2.70E-05	0.905860127	-0.000472644	0.030461058
cg09046203	cg09046203	2	85539734		0.620640906	-0.00189582	0.621942287	-0.003507765	0.201688671	0.01109342	0.835011927	-0.004151231	0.244924533	-0.003970822	0.145391628	0.000596644	0.113108448	-0.000168985	0.31308522
cg09046255	cg09046255	16	30662126	PRR14	0.37552894	-0.001804933	0.377307946	0.000303899	0.833912196	0.039144085	0.169039968	0.000758106	0.629792177	-0.002395681	0.211616114	8.31E-05	0.531122098	-4.35E-05	0.704149364
cg09046316	cg09046316	1	181149341	LOC101928973	0.166453946	0.002305432	0.159140563	-0.00135887	0.286445644	-0.035785055	0.118036876	-0.001287478	0.384993683	0.000132527	0.927703365	6.64E-05	0.32782828	0.000601824	0.047607263
cg09046370	cg09046370	5	178670670	ADAMTS2	0.002113682	-0.016379227	0.002481483	0.017190393	0.000204226	0.199833639	0.007015251	0.016989498	0.001968348	0.002198415	0.678967936	0.000338554	0.147783463	-0.000220536	0.800258036
cg09046399	cg09046399	5	179264098	SQSTM1	0.770207731	0.00080525	0.771698615	0.002670261	0.198562318	-0.000915468	0.981030968	0.003014249	0.206618553	0.003501157	0.150680883	-0.000272682	0.121691231	-0.000216797	0.330197483
cg09046415	cg09046415	17	38397977	WIPF2	0.380706905	0.002458062	0.375897633	-0.025139525	8.28E-06	-0.04862394	0.215865724	-0.024892815	6.61E-05	-0.027685968	6.09E-05	0.00032505	0.035548434	8.18E-08	0.999920978
cg09046419	cg09046419	17	8738610	PIK3R6	0.234314914	0.002611003	0.238136942	0.000151239	0.936824633	-0.020014061	0.513509935	0.000632666	0.761220127	0.002356786	0.337759717	-0.000510954	0.00146421	-7.90E-05	0.58585743
cg09046427	cg09046427	12	128754675	TMEM132C	0.267291183	0.00313784	0.269074137	0.002283695	0.257950017	-0.025872157	0.509743275	0.002715018	0.105815083	0.004808752	0.121006873	-0.00014835	0.295304032	-1.15E-05	0.951375015
cg09046445	cg09046445	16	87703364	JPH3	0.893123382	-0.000348197	0.893691167	0.001034613	0.596246485	0.012525991	0.72937726	0.001105938	0.596388579	0.000179683	0.945111088	-0.000365541	0.027303374	6.02E-06	0.991401446
cg09046468	cg09046468	3	4778321	ITPR1	0.183437921	-0.004952308	0.185071434	0.001368976	0.604282033	0.042916859	0.405552471	0.000873779	0.697573472	-0.002364916	0.546396166	-0.000603522	0.028771145	-0.001807684	1.03E-07
cg09046490	cg09046490	6	168390201		0.181753795	-0.002566642	0.183382446	0.004231228	0.002686901	0.03821698	0.153457076	0.004431459	0.006846202	0.001344804	0.421358422	-0.000159141	0.35493162	9.39E-05	0.644744991
cg09046550	cg09046550	5	79258838		0.71723925	-0.000949656	0.719041284	0.008805998	0.000184861	0.068403023	0.069710882	0.008939469	0.001858879	0.006964091	0.012024994	-0.000106817	0.644319763	-8.83E-05	0.852628334
cg09046688	cg09046688	9	75621983		0.252466977	-0.006171233	0.24547223	0.006984455	0.18831739	0.091517704	0.218548778	0.006707143	0.129538251	0.002607622	0.724881632	-0.000117625	0.67268636	0.000120331	0.836055729
cg09046813	cg09046813	22	37172713	RABL4	0.58727017	-0.001267913	0.590480201	0.000859498	0.663050317	0.030418153	0.356078834	0.002012721	0.208774622	-0.002083519	0.476631932	0.000156784	0.145891248	-0.000111425	0.399732416
cg09046939	cg09046939	2	87017591	CD8A	0.26715343	0.000873178	0.269455459	-0.000958301	0.103029639	-0.0007994	0.941418474	-0.000856041	0.172439958	-0.000250529	0.751300234	0.000117812	0.429978468	3.86E-05	0.526023889
cg09046966	cg09046966	4	83804018	SEC31A	0.487447401	0.002839401	0.495199994	0.00383934	0.301334023	-0.039997928	0.490830756	0.004934763	0.173367456	0.00772954	0.133904376	6.14E-05	0.801033565	-9.78E-05	0.600636638
cg09046974	cg09046974	2	201676437	BZW1	0.248135306	0.001235014	0.246284822	-0.000205562	0.873439399	-0.011221957	0.449632963	-0.000110526	0.942447529	0.000905644	0.55283112	-0.000132628	0.154447663	1.72E-05	0.847993352
cg09046979	cg09046979	16	28333134	SBK1	0.320481439	-0.003789431	0.327794773	0.003168277	0.251833995	0.05188502	0.333556631	0.00386019	0.125605365	-0.001697395	0.67989178	0.000248837	0.134516603	0.000634688	0.109555673
cg09046994	cg09046994	6	36816334		0.353331521	-0.00242593	0.358801164	0.009180482	0.000434355	0.031930958	0.386619476	0.009266174	0.000179691	0.005111847	0.153136915	-0.000206077	0.205032212	0.000186856	0.766428087
cg09047090	cg09047090	20	49109706		0.573078453	-0.002102185	0.574507406	-0.003504064	0.190358314	0.028636684	0.581177001	-0.005315688	0.05831658	-0.00306716	0.294115096	0.000661803	0.017208116	-0.000501009	0.030652215
cg09047115	cg09047115	8	918769	ERICH1-AS1	0.842706893	-0.000693659	0.843285058	0.001994767	0.424906237	0.009005948	0.853120046	0.002829794	0.338399181	0.000114854	0.969550416	0.000561433	0.006925876	0.000557304	0.003069218
cg09047179	cg09047179	10	11846999		0.603973237	-0.001112586	0.606737299	-0.002214206	0.251652456	0.003499146	0.907425778	-0.002138291	0.305445439	-0.004269287	0.088268047	1.23E-05	0.938646208	0.000347902	0.066845983
cg09047188	cg09047188	20	15740351	MACROD2	0.149655461	-0.005669901	0.158966708	0.006175932	0.029859309	0.03137966	0.567026957	0.006501945	0.033266494	0.000494864	0.894689482	-4.07E-05	0.856518663	-0.000764262	0.416817736
cg09047214	cg09047214	15	101688732		0.109624425	-0.003565524	0.106660467	0.003461011	0.100479898	0.051801995	0.093738326	0.003983937	0.061723179	-4.90E-06	0.998638195	7.03E-06	0.956950429	0.000239176	0.740844846
cg09047229	cg09047229	16	11330882		0.85414708	-0.000480134	0.854684193	0.001112533	0.551009013	-0.018175685	0.617305316	0.000323729	0.826171996	0.002448662	0.357767107	-7.17E-05	0.496211932	-0.000339679	0.595650935
cg09047233	cg09047233	1	46049707	NASP	0.497074207	0.001508058	0.478529905	-0.003207162	0.036704723	-0.017672347	0.545910868	-0.002791656	0.046372384	-0.002724337	0.178954439	7.67E-05	0.317414927	-1.36E-05	0.855695033
cg09047235	cg09047235	22	20912018	MED15	0.69398501	-0.00148276	0.695067184	0.003083095	0.253616539	0.009108796	0.862044991	0.004187015	0.232829528	-5.85E-05	0.981691327	-5.15E-05	0.821596988	-0.000387788	0.541506226
cg09047290	cg09047290	16	81978370	PLCG2	0.909582717	-0.000207114	0.910062165	0.002144691	0.162270508	0.004189139	0.869701394	0.002198105	0.322971913	0.002208627	0.063666323	0.000259728	0.418888886	-0.000180212	0.085719123
cg09047390	cg09047390	2	242938764		0.33424308	0.001682329	0.343598255	3.10E-05	0.987433342	-0.016029512	0.516803694	-0.000585937	0.753478741	0.003447682	0.161083193	-0.000154205	0.228764289	0.000143571	0.267159244
cg09047400	cg09047400	19	55874668	FAM71E2	0.550600966	-0.001270514	0.554820657	0.001261674	0.631265178	0.016827582	0.576772002	0.000961703	0.70132372	-0.001989564	0.546931885	0.000452508	0.006067745	0.001362163	1.66E-05
cg09047457	cg09047457	5	109592712		0.701647242	0.001227604	0.704228732	0.004292283	0.107134718	-0.017854075	0.691631474	0.004538806	0.104618461	0.005211469	0.149159162	-0.000213385	0.154884067	-0.000196608	0.158088312
cg09047471	cg09047471	8	56792345	LYN	0.528540042	-0.000784941	0.532840078	0.000404906	0.702575301	0.012429551	0.4787695	0.00058778	0.629098544	-0.000747709	0.566907014	0.000100499	0.304812907	-3.80E-05	0.580722166
cg09047474	cg09047474	6	166871899	RPS6KA2	0.957499991	-0.000143228	0.957801928	0.002911351	0.161848426	-0.006147939	0.870172642	0.002835525	0.182052889	0.002895895	0.315396589	-3.84E-06	0.982972608	-2.83E-05	0.861702745
cg09047486	cg09047486	10	104082860	GBF1	0.590128345	-0.00160795	0.578960338	0.007774246	0.008085108	0.02624987	0.517303217	0.007538791	0.006579724	0.008018879	0.031868668	-0.000213155	0.350421426	-0.001356326	0.000365606
cg09047513	cg09047513	15	93959351		0.19788391	-0.003302124	0.199555707	0.004731502	0.011115644	0.054237907	0.129501399	0.004910551	0.058150767	0.001168322	0.499373639	-0.000194123	0.066944515	0.000434528	0.050198032
cg09047525	cg09047525	20	15290931	MACROD2	0.009661237	-0.005071591	0.010167585	0.004955637	0.000621295	0.055344722	0.039582396	0.004660902	0.00682432	0.000553284	0.717377883	0.000146448	0.287302483	0.001053234	0.013012444
cg09047533	cg09047533	X	101966185	GPRASP2;ARMCX5-GPRASP2	0.325726526	-0.0030008	0.325183391	-0.000125732	0.966797258	0.054174183	0.206616494	-4.21E-05	0.98992758	-0.002588677	0.477998358	0.00020985	0.427908569	0.000212596	0.446849638
cg09047553	cg09047553	11	19138639	ZDHHC13	0.790745571	-0.000452824	0.791506802	0.000373397	0.759135405	-0.001007792	0.966141802	0.00098329	0.450983657	-0.001168658	0.455743953	-0.000103036	0.24068336	-3.81E-05	0.629851994
cg09047569	cg09047569	8	21772439	DOK2	2.29E-06	0.019497754	1.10E-05	-0.018642284	2.07E-09	-0.21721942	0.00017337	-0.018261155	1.72E-06	0.000310014	0.928182749	0.000327789	0.041632514	-0.000559336	0.00126366
cg09047573	cg09047573	5	137474905	NME5	0.616083461	0.000642964	0.617397609	-0.001557708	0.091813561	-0.017143354	0.337909413	-0.001222348	0.350504741	-0.001472727	0.016646562	-9.17E-05	0.438806548	9.58E-05	0.432714712
cg09047583	cg09047583	12	120703461	PXN	0.381764941	-0.000988027	0.385088086	-0.000789067	0.359377688	0.025279806	0.114053047	-0.000513904	0.551681624	-0.002305924	0.05731933	-6.87E-06	0.907629963	-9.34E-05	0.095153056
cg09047734	cg09047734	16	85202191		0.53361437	0.002674205	0.530704501	0.015060543	0.001510712	-0.05548498	0.354390055	0.014837998	0.009162233	0.014359399	0.011501624	0.001664436	8.65E-07	0.001413427	0.0006406
cg09047801	cg09047801	7	6121132		0.152909414	0.000617772	0.148552241	0.000412789	0.280998473	-0.008410463	0.158227537	0.00038771	0.337657328	0.001144363	0.020234028	-2.11E-05	0.577071154	-5.44E-05	0.161358972
cg09047881	cg09047881	5	132200666	GDF9	0.006187358	-0.005736596	0.007498681	0.001008627	0.550141874	0.086206075	0.004223572	0.001450239	0.412450403	-0.004556637	0.047480976	-0.000280254	0.064073341	-0.000138136	0.313797955
cg09047884	cg09047884	22	43484984	TTLL1	0.039170182	-0.004135692	0.039902714	0.002242265	0.114691753	0.06208151	0.026495532	0.002844593	0.045491931	-0.002823922	0.157452514	0.00020397	0.24169106	0.000219157	0.084883335
cg09047956	cg09047956	2	242687471	D2HGDH	0.913506111	-0.000246126	0.91317617	0.002163272	0.323568989	0.006444787	0.838130518	0.002147313	0.317656458	0.003196264	0.278209442	-0.000117305	0.360006634	-0.000137675	0.369950607
cg09048009	cg09048009	2	55216004	RTN4	0.003450037	-0.010119054	0.003571379	-0.006946011	0.004811832	0.100097698	0.034754949	-0.007375707	0.010063228	-0.01630844	9.71E-06	-0.000843677	0.001008777	-0.000200408	0.802290147
cg09048038	cg09048038	16	3509002	NAT15	0.242484873	-0.001710353	0.24389644	-0.000858183	0.470567652	0.031125723	0.130205097	-0.000754921	0.470867049	-0.00281111	0.121716233	0.000156464	0.023961105	4.94E-05	0.457951344
cg09048084	cg09048084	6	108881022	FOXO3	0.837254313	-5.18E-05	0.838532311	0.000260134	0.169217161	0.002162175	0.541140095	0.000246618	0.216016604	0.000226032	0.378072016	-2.14E-05	0.313206792	1.06E-05	0.526154005
cg09048129	cg09048129	11	119234607	USP2	0.344136376	0.001807638	0.323475259	-0.00300571	0.02965781	-0.015307867	0.544094322	-0.002506156	0.042533239	-0.002327263	0.21654703	-1.63E-06	0.989244466	0.000123758	0.705756073
cg09048186	cg09048186	2	24164067	UBXN2A	0.189797022	0.000853208	0.191448128	-0.000724334	0.119745625	-0.011436904	0.20639067	-0.000728989	0.10848647	-1.04E-05	0.986123608	1.91E-05	0.646422237	3.45E-06	0.953357982
cg09048221	cg09048221	8	30500093	SMIM18;GTF2E2	0.468685271	-0.002343863	0.470341841	0.005873996	0.01274244	0.01627148	0.717334316	0.006019809	0.002443773	0.003853683	0.268351386	-0.000511189	0.041196683	-0.00016798	0.285652421
cg09048251	cg09048251	5	77253974		0.021394463	-0.000768875	0.021880421	0.000420682	0.075324546	0.013731996	0.003537201	0.000198	0.4334091	-9.49E-06	0.967891687	0.000209031	0.144294941	0.001416953	0.003848214
cg09048334	cg09048334	6	37012640		0.420490787	-0.004741971	0.421648196	0.007197306	0.119544033	0.087494594	0.287807247	0.007236726	0.141149234	0.00352668	0.557869625	-0.000905489	0.001710122	-0.00067684	0.002494476
cg09048362	cg09048362	12	124395735	DNAH10	0.329858235	-0.001735148	0.33379397	-0.000547929	0.742012757	0.03174013	0.207783058	-0.000449446	0.7862292	-0.002198653	0.332588202	-9.04E-05	0.321257777	0.000579957	0.003916847
cg09048433	cg09048433	5	122759147	CEP120	0.042067176	-0.000550273	0.042389039	0.000570414	0.008535563	0.008960322	0.018616092	0.00059559	0.01384071	-7.92E-05	0.763102145	7.83E-05	0.008106549	-2.55E-05	0.265376446
cg09048500	cg09048500	20	21085073		0.056322042	0.003743436	0.057241788	-0.002028241	0.144993434	-0.042402018	0.118647262	-0.002053049	0.20579388	0.001798339	0.301165332	0.000282954	0.063767713	0.000961678	0.151378424
cg09048510	cg09048510	16	86679454		0.048782669	0.005515535	0.052200563	-0.010087162	0.001951512	-0.011149529	0.773249097	-0.01055376	0.02351923	-0.002848662	0.290808788	0.000201095	0.185540047	0.000321394	0.019996586
cg09048530	cg09048530	12	130646022	FZD10	0.235829465	-0.00209662	0.251017701	-0.00201783	0.284540872	0.044730568	0.087752495	-0.000387662	0.761732212	-0.005452611	0.045452444	-0.000110675	0.318257835	-0.000169526	0.137639557
cg09048586	cg09048586	5	64920189	TRIM23;C5orf44	0.18311019	0.000540446	0.184742763	-0.000262252	0.363597746	-0.006964968	0.217210699	-0.000145982	0.646564118	6.92E-05	0.84658818	-2.46E-06	0.941498455	-2.89E-05	0.270126715
cg09048665	cg09048665	16	704976	WDR90	0.648624035	-0.000524796	0.651178976	-0.000714907	0.507191167	0.005661029	0.726474783	-0.00115085	0.185794105	-0.000454037	0.768757921	7.34E-05	0.192681716	-9.28E-05	0.172645002
cg09048905	cg09048905	10	131592899		0.285769552	0.004727189	0.279222645	-0.000921649	0.832397935	-0.105817112	0.088467639	-0.001251537	0.784354179	0.001870437	0.727699521	-0.0001367	0.29274301	9.90E-05	0.687415311
cg09048907	cg09048907	4	117654981		0.329615775	-0.002264968	0.336092908	0.002029454	0.288697272	0.021979442	0.500377868	0.002117898	0.233872781	0.000187357	0.943278964	-3.33E-05	0.847417316	5.19E-05	0.791799704
cg09049060	cg09049060	9	108174687		0.546020144	0.00083784	0.550596121	0.001012655	0.396508242	-0.013888657	0.478216364	0.001116548	0.340123885	0.001219564	0.447483882	-0.000185127	0.086388502	-0.000191356	0.753853635
cg09049063	cg09049063	5	179298526	TBC1D9B	0.756491421	0.000518045	0.758521098	0.001946635	0.147592118	-0.001508873	0.948628729	0.001556351	0.305443727	0.003227838	0.059765727	-0.000211705	0.086608694	-0.000409011	4.55E-05
cg09049140	cg09049140	X	19011128	GPR64	0.247858022	0.002633882	0.252438837	0.002126259	0.284236512	-0.03273796	0.306274075	0.001941004	0.373220804	0.005503946	0.029463107	0.00010483	0.519959892	6.85E-05	0.622697269
cg09049209	cg09049209	7	101809167	CUX1	0.696336307	0.000726843	0.697411067	0.002863503	0.034025685	-0.010991841	0.67151051	0.002542965	0.024834331	0.003857063	0.056896572	-0.000198622	0.120073235	1.55E-05	0.909820598
cg09049278	cg09049278	10	31987717		0.615439249	-0.001264411	0.618473707	0.001145996	0.854015013	0.019911384	0.577752253	0.001948934	0.786559569	0.001030166	0.89906397	-0.000217636	0.571693265	7.74E-05	0.904595549
cg09049298	cg09049298	3	119396367	COX17	0.047062267	-0.001290428	0.054765164	-4.11E-05	0.94505658	0.021009742	0.026985773	3.87E-05	0.947841693	-0.001576615	0.05439772	2.42E-07	0.995708261	-3.68E-05	0.463267755
cg09049319	cg09049319	12	110101095		0.287597691	0.002581507	0.296247053	0.001153052	0.590588025	-0.021030262	0.538237112	0.000510097	0.810766914	0.004688789	0.096897935	-0.000114742	0.335215763	5.12E-06	0.977590265
cg09049334	cg09049334	X	24380401	FAM48B1	0.419912956	0.002184678	0.423104068	0.001297241	0.623922061	-0.007818899	0.836650749	0.000500386	0.872768795	0.00562599	0.077872665	-0.00020459	0.293487747	0.000252625	0.198156075
cg09049376	cg09049376	2	175113607	OLA1	0.737737776	0.000164547	0.738678608	-0.0002529	0.471423331	-0.003057082	0.654940564	-0.000163368	0.657552459	-0.000186988	0.681604537	-5.56E-07	0.988506919	3.47E-05	0.639384482
cg09049392	cg09049392	2	12197871	LOC100506457	0.835108026	0.00074471	0.836099263	0.011564884	7.24E-05	0.013876607	0.781456481	0.011491973	0.001157878	0.011848405	0.001172705	0.00015861	0.183807969	0.000226649	0.807252643
cg09049420	cg09049420	14	102645236	WDR20	2.22E-05	0.038985122	2.38E-05	-0.036606073	8.85E-08	-0.221021054	0.067601887	-0.038580262	3.23E-05	0.005783928	0.384046667	5.54E-05	0.783903919	-0.00083173	0.389847909
cg09049436	cg09049436	5	178854758		0.185349978	0.007328414	0.18639343	-0.003705099	0.369519291	-0.061876582	0.417551792	-0.003011215	0.408118043	0.001403744	0.815842677	0.00036328	0.282210152	0.000320924	0.0857388
cg09049447	cg09049447	8	108683939		0.354798502	-0.002696125	0.356591467	0.004762274	0.02417992	0.044892503	0.268882765	0.004626234	0.032753692	0.002887684	0.266149611	-9.42E-07	0.996341164	-0.000640435	9.00E-05
cg09049451	cg09049451	11	64774295		0.110552263	-0.00478666	0.11234228	0.000768934	0.754745387	0.042090637	0.307118791	0.000824198	0.766752568	-0.003694811	0.23194624	-0.000424299	0.257765636	-0.000118437	0.409643712
cg09049506	cg09049506	20	35350576	NDRG3	0.243644443	-0.002282556	0.245401644	0.001765699	0.206641473	0.03033843	0.265244845	0.002011724	0.197278163	-0.001091017	0.519441842	-7.67E-05	0.694135855	-0.000315298	0.12356849
cg09049566	cg09049566	5	132165605		0.766054205	-0.000689055	0.766900114	-0.001140172	0.490825685	0.006832484	0.832069551	-0.000807846	0.661992334	-0.002624942	0.198627013	0.000324631	0.001627507	2.60E-05	0.824994471
cg09049585	cg09049585	14	105714827	BRF1;BTBD6	0.416293331	-0.001272707	0.42308838	-0.001491771	0.225466722	0.027037454	0.225083643	-0.001380061	0.130809843	-0.003227102	0.089267944	4.73E-05	0.494304951	1.26E-05	0.932788344
cg09049660	cg09049660	20	3869033	PANK2	0.044398156	-0.004366401	0.045191981	0.001159784	0.44836947	0.055574438	0.065326744	0.001169938	0.553350791	-0.003523877	0.031693579	5.86E-05	0.435330448	-4.26E-05	0.625021495
cg09049672	cg09049672	5	159343481	ADRA1B	0.527875257	-0.000942888	0.529412558	-0.00023163	0.827727462	0.012471536	0.548446659	-3.45E-06	0.998141316	-0.001542532	0.124362983	7.82E-05	0.360497526	0.000186926	0.035659009
cg09049701	cg09049701	1	111933464	PGCP1	0.01647019	-0.009013845	0.016770669	-0.000961917	0.744142131	0.10515153	0.041858482	-0.00036798	0.90198036	-0.009397732	0.025568877	-4.96E-05	0.816162457	0.000575974	0.0199844
cg09049717	cg09049717	16	68119261	NFATC3	0.485028723	0.000972839	0.48804372	0.000324281	0.800216656	-0.010009793	0.608671297	0.000685677	0.615528119	0.00056027	0.740353959	-5.43E-05	0.399354929	-0.000168816	0.036367704
cg09049751	cg09049751	X	153993495	DKC1	0.916578139	-0.00053193	0.916761093	0.007922742	0.06795386	-0.008676722	0.902601044	0.005176273	0.190586753	0.012709395	0.029662072	-0.000215983	0.518925569	-0.000238072	0.372960912
cg09049823	cg09049823	17	4053904	CYB5D2	0.868560008	-0.000228687	0.868560646	0.001443671	0.210071783	9.72E-05	0.995969655	0.001098586	0.340694727	0.00161839	0.313889597	-0.000143368	0.176212881	-4.42E-05	0.617382898
cg09049861	cg09049861	20	57468968	GNAS	0.029950416	-0.010859355	0.033421695	0.027507776	1.20E-07	0.145002375	0.041108344	0.02760867	4.53E-06	0.015518621	0.010664969	0.000295746	0.256435621	0.000440589	0.501034002
cg09049889	cg09049889	8	48043591		0.044525416	-0.009485073	0.043496005	0.008426062	0.017540757	0.131816811	0.043204628	0.00803437	0.041846042	-0.000625367	0.887510509	-0.000615449	0.016962976	0.000528443	0.029819886
cg09049920	cg09049920	16	90021271	DEF8	0.948379772	0.000139396	0.948571751	0.001776473	0.249900621	-0.003321931	0.911721655	0.001867933	0.142367712	0.001901952	0.428020864	0.000152733	0.540004719	-0.000209778	0.058545305
cg09049982	cg09049982	20	32950073	ITCH	0.93386508	-0.000144709	0.934326671	0.000282125	0.829204457	-0.010424587	0.669362296	3.34E-05	0.981071759	0.000556529	0.745604639	0.000210977	0.154608304	-0.000189559	0.292334248
cg09049996	cg09049996	2	242094192	PPP1R7	0.414056269	-0.003205647	0.414891232	0.004248505	0.230702586	0.053150879	0.33357102	0.00422187	0.317881142	0.002685114	0.473813257	-0.000205377	0.403076852	-0.000605712	0.005936442
cg09050007	cg09050007	4	167862896	SPOCK3	0.529387909	0.001314072	0.532906874	2.50E-05	0.986780016	-0.02056835	0.481875238	-3.51E-05	0.977534678	0.001680202	0.466477522	-0.000254001	0.025384535	9.11E-05	0.567395121
cg09050058	cg09050058	5	2186856		0.075429325	-0.006018799	0.073877297	0.004391809	0.150221187	0.069435876	0.136629744	0.004413282	0.229597486	-0.002094491	0.548674941	0.000411347	0.013749775	0.00058452	0.103664183
cg09050062	cg09050062	8	145026335	PLEC1	0.418497399	-0.000410644	0.420231152	-0.000236918	0.512656537	0.009490476	0.180934525	-0.000342292	0.332935554	-0.000491963	0.333880354	3.70E-06	0.887627311	-3.99E-05	0.103395885
cg09050089	cg09050089	8	101431753		0.411728627	-0.001803052	0.413470872	0.003100709	0.050588266	0.025260658	0.408593007	0.003323987	0.079225913	0.001062304	0.542893452	-1.79E-05	0.93726419	2.88E-05	0.972088434
cg09050126	cg09050126	2	110266756		0.851792217	-0.000348596	0.852699694	0.002162715	0.112482021	0.012014842	0.644840567	0.002339311	0.171650767	0.001483617	0.343309949	-0.000134468	0.195375011	-0.000243577	0.018582273
cg09050149	cg09050149	10	86005712	RGR	0.313653218	0.00375054	0.315456545	-0.007000191	0.009885179	-0.045120957	0.383262187	-0.007014178	0.022706577	-0.003799098	0.223647414	8.30E-05	0.62069949	0.000128253	0.555024239
cg09050238	cg09050238	X	117955280		0.375840932	0.003415121	0.380600191	0.00091232	0.809188282	-0.056894115	0.297212972	0.00079483	0.835832186	0.004585507	0.362763347	0.000151235	0.394707212	-0.000264069	0.152761474
cg09050269	cg09050269	2	10987370		0.395891363	-0.001968311	0.389717125	-0.004235134	0.011997218	0.012362542	0.69560202	-0.004482497	0.01372087	-0.005497603	0.01946253	2.00E-05	0.909081911	0.000706289	0.110321561
cg09050313	cg09050313	2	198380581	MOBKL3	0.530786484	-0.000742656	0.533693602	-0.000211022	0.818948248	0.01101396	0.506791971	-0.000173446	0.88622716	-0.00103784	0.290246917	0.000150909	0.056150102	-0.000114731	0.054168137
cg09050331	cg09050331	8	70984917	PRDM14	0.289606414	-0.004405195	0.296257473	0.009849182	0.091930439	0.019707964	0.737086481	0.011728563	0.060617989	0.001611887	0.816133673	0.000430227	0.069104601	0.000976117	0.002019415
cg09050372	cg09050372	2	239495053		0.987730125	8.23E-05	0.987720205	-0.019140165	7.26E-06	0.00390017	0.958107167	-0.019683871	0.000108797	-0.018502745	0.000825	0.00136098	1.40E-05	0.000413765	0.605315213
cg09050396	cg09050396	13	38253359	TRPC4	0.477840524	-0.002537348	0.476879598	0.003429427	0.312045359	0.034222559	0.491944693	0.003452884	0.280584565	0.001038215	0.822984297	-0.000185092	0.42987278	-0.000189537	0.280406257
cg09050443	cg09050443	7	100763449		0.007176051	0.013270266	0.006813274	-0.031815387	1.58E-09	-0.147663057	0.027808294	-0.031406822	3.93E-06	-0.0192532	0.000491162	-0.000414298	0.069277336	2.43E-06	0.997090289
cg09050461	cg09050461	5	180072420	FLT4	0.53913917	0.002405708	0.540650761	0.00074513	0.789559589	-0.042699828	0.433862717	6.85E-05	0.980033287	0.004886898	0.197082774	-0.000235939	0.076062054	0.000280784	0.66675981
cg09050490	cg09050490	1	235190323		0.821909956	-0.000858201	0.822518151	0.005472709	0.062202048	-0.006953827	0.895875035	0.004992357	0.018511534	0.00608262	0.193381686	-0.000329265	0.00502647	-0.00025123	0.018640132
cg09050541	cg09050541	2	20425000	SDC1	0.757523566	0.000311996	0.760003545	-0.000309687	0.751221712	0.000271629	0.984793641	-0.000613484	0.54251197	-0.000110733	0.924616426	-5.44E-05	0.456451331	-0.000128212	0.088603325
cg09050582	cg09050582	10	90345323	LIPJ	0.464961736	-0.00101722	0.46782481	-0.005803856	0.002332348	-0.00502149	0.797554167	-0.00568741	0.00113577	-0.006698662	0.011874646	-1.51E-05	0.896344688	0.000489373	0.131708213
cg09050604	cg09050604	6	108099693	SCML4	0.939110333	0.000257281	0.93950236	0.000733015	0.774982209	-0.014161907	0.763728927	0.00117553	0.699839166	0.000184929	0.952687685	-6.43E-06	0.956086213	0.000233637	0.173367404
cg09050670	cg09050670	16	1521617	CLCN7	0.034953049	-0.00301191	0.035632934	0.001442086	0.153313219	0.03943116	0.046859551	0.001192598	0.270449338	-0.001059271	0.420555242	7.63E-05	0.176666996	-0.001697467	1.23E-09
cg09050686	cg09050686	4	18852071		0.830956998	-0.000725019	0.832018326	0.002144395	0.617968946	0.015643087	0.744330464	0.00344764	0.29108222	-0.000552434	0.922300595	2.70E-05	0.886062898	-6.15E-05	0.707383481
cg09050761	cg09050761	8	17272669		0.421796956	0.002807913	0.428045126	0.000109478	0.978229948	-0.042314248	0.394287457	0.000898425	0.758387849	0.005689362	0.319157212	-7.01E-05	0.778994652	2.67E-05	0.920868044
cg09050779	cg09050779	16	81348534	GAN	0.410149384	-0.000283427	0.414615541	0.000302459	0.316624849	0.006597321	0.177543981	0.000450331	0.148370909	-0.000268334	0.471582661	1.18E-05	0.603071248	-3.13E-05	0.083735818
cg09050814	cg09050814	X	26802002		0.568466361	-0.001521655	0.572111535	0.002289572	0.398610598	0.033570615	0.374562388	0.001425815	0.607788234	0.001690995	0.628006536	0.000261708	0.187136915	-0.000643747	0.002990192
cg09050832	cg09050832	8	1365175		0.191444512	0.004357862	0.19457332	-0.002468181	0.762507313	-0.097410767	0.043634201	-0.004093956	0.613006696	-0.000616408	0.952898936	0.001072483	0.022934105	0.000287638	0.654122612
cg09050862	cg09050862	6	117868105	DCBLD1	0.342495296	0.002790074	0.344234683	0.003093951	0.163920331	-0.028906178	0.478358458	0.002475735	0.32777734	0.006713319	0.019553955	-0.000390789	0.029361982	-0.000370492	0.45745969
cg09050871	cg09050871	9	117022985	COL27A1	0.082905817	0.004997207	0.084053628	0.00040286	0.842958979	-0.08024439	0.046201532	-0.000354819	0.833576674	0.007158518	0.017255285	-0.000210076	0.086318527	6.59E-05	0.604288185
cg09050905	cg09050905	2	28155535	BRE	0.446537579	-0.001456605	0.45011196	0.003151791	0.027811089	0.015874613	0.552380234	0.003269381	0.053283433	0.001243481	0.460731177	-0.000226091	0.111605672	-0.000170064	0.112664469
cg09051102	cg09051102	22	29278763	ZNRF3	0.215484185	0.004779082	0.218861177	-0.008287486	0.023222629	-0.066204845	0.222185588	-0.008148427	0.038341399	-0.006973392	0.118223082	-0.000253777	0.018265993	-7.64E-05	0.627127767
cg09051119	cg09051119	22	36721648	MYH9	0.918739652	-0.000302272	0.91904124	-0.001215793	0.565694156	0.004193387	0.918988949	-0.001686787	0.406558309	-0.000494941	0.86987228	-0.000427338	0.062552171	-0.000274061	0.021991047
cg09051157	cg09051157	16	89100786		0.726421755	0.00079147	0.728117051	0.00107627	0.570108561	-0.02192186	0.490486305	0.001041387	0.630303405	0.001957046	0.413445635	-0.000134389	0.686112079	-0.000123592	0.471990141
cg09051184	cg09051184	19	34351754		0.385159209	-0.003088793	0.39009925	-0.003413781	0.222092099	0.067034487	0.183280319	-0.003837368	0.208144674	-0.005758962	0.108064537	0.001642787	3.10E-06	0.000431921	0.03902855
cg09051192	cg09051192	8	10966192	XKR6	0.743948801	-0.000729553	0.744869028	0.003687263	0.023214171	0.01859553	0.550033853	0.003658441	0.017780674	0.003413076	0.132344416	8.55E-05	0.555203333	-0.000134586	0.297508869
cg09051215	cg09051215	16	88994192	CBFA2T3	0.571403329	-0.00191068	0.572836535	0.001212217	0.614701616	0.038030119	0.418789882	0.001485266	0.508457374	-0.001489951	0.667779259	-0.000171904	0.520335604	-0.000104901	0.698942826
cg09051229	cg09051229	10	85986836	LRIT2	0.462992592	-0.002129218	0.468147529	0.001702749	0.633817363	0.058775089	0.158632359	0.003625257	0.33693765	-0.002283326	0.578241807	-0.00012875	0.423581396	0.000185216	0.744178215
cg09051246	cg09051246	10	34854975	PARD3	0.678750274	-0.000952346	0.68132281	0.017005425	3.37E-05	0.016966088	0.6029805	0.016214381	0.000145506	0.010546711	0.028631961	-6.44E-05	0.633487013	0.000440717	0.282878026
cg09051342	cg09051342	8	95113521		0.416822384	-0.001422926	0.418558284	0.003623327	0.004824073	0.019161916	0.431955349	0.003841713	0.005740897	0.00195129	0.25565268	-1.33E-05	0.93928325	-3.37E-05	0.843457569
cg09051393	cg09051393	16	89228590	C16orf81	0.22098435	-0.001751163	0.219511441	0.003456684	0.001702957	0.024133269	0.222739843	0.003047945	0.02025233	0.00222567	0.07428308	-1.69E-05	0.90663684	0.000128067	0.508049609
cg09051420	cg09051420	16	69293988	SNTB2	0.677308916	-0.001420375	0.678443035	-0.00118922	0.625426535	0.030171637	0.525640727	-0.000766395	0.831359212	-0.003295851	0.077167095	1.68E-05	0.943105304	-1.77E-05	0.879050489
cg09051513	cg09051513	11	824257	PNPLA2	0.393065212	-0.002057612	0.395181791	0.012097608	2.03E-05	0.040056542	0.239257175	0.012254493	0.000485024	0.011044374	0.001308528	-0.000178175	0.478791278	-0.000180836	0.365688492
cg09051542	cg09051542	8	116787331		0.002517779	0.020256874	0.002611848	-0.015634658	0.001156653	-0.185253309	0.043015989	-0.015742798	0.033792532	0.004733931	0.098013386	-9.38E-05	0.727305973	-0.000472977	0.507181846
cg09051600	cg09051600	14	60386417	LRRC9	0.108697759	0.001151253	0.110016458	-0.001474616	0.004787987	-0.015753179	0.114631839	-0.001434291	0.032837525	-0.000386911	0.483541969	1.17E-05	0.796916516	-3.87E-07	0.993830413
cg09051630	cg09051630	5	15935639	FBXL7	0.974166108	-2.13E-05	0.974262286	0.000664436	0.160694305	-0.001033104	0.910299697	0.000407143	0.321472246	0.001105268	0.106203444	-2.79E-05	0.294123913	0.000233559	0.064967391
cg09051775	cg09051775	16	52580266	TOX3	0.626552247	0.000776898	0.630033184	-0.00194135	0.100053993	-0.006003558	0.787287445	-0.001933679	0.088518885	-0.001251002	0.454520244	0.000398161	0.002012227	4.30E-05	0.738450405
cg09051789	cg09051789	7	97755633	LMTK2	0.565954442	0.002819866	0.567401358	-0.003098538	0.37751779	-0.03797597	0.578510694	-0.003042577	0.395490409	-0.000239559	0.960759765	-0.00019429	0.515267853	0.00052299	0.193418695
cg09051823	cg09051823	1	32230129	ADGRB2	0.254266364	0.000817695	0.257617341	-0.000697389	0.23663154	-0.010007311	0.318539417	-0.000584176	0.436169149	2.78E-05	0.965460491	6.22E-05	0.274947313	-3.07E-05	0.612383263
cg09051882	cg09051882	6	86247351	SNX14	0.919730422	0.000136885	0.920028357	0.000622409	0.521389681	-0.00596168	0.752543604	0.000646047	0.400357865	0.000764529	0.587948563	0.000196871	0.089815818	-0.00014972	0.057312784
cg09051913	cg09051913	6	160584705		0.914928862	0.000219799	0.914890966	-0.000700451	0.826305445	0.002712066	0.92522906	0.000322118	0.916185652	-0.00088443	0.811062724	-0.000280205	0.065514741	0.000394808	0.053354664
cg09051966	cg09051966	20	60471657	CDH4	0.072256258	-0.002802593	0.074915085	-0.000487646	0.818967525	0.030170536	0.167343531	2.22E-05	0.992277167	-0.00294571	0.276093775	-0.000122901	0.411940275	0.00046098	0.110498726
cg09052083	cg09052083	8	10873619	XKR6	0.249279566	0.001389853	0.249170628	-0.001700865	0.077320891	-0.016860977	0.313487874	-0.00139113	0.235205025	-0.000784462	0.471594329	6.71E-06	0.930346893	2.46E-05	0.715457488
cg09052145	cg09052145	4	4691329	STX18-AS1	0.55153089	0.000704381	0.555636243	0.001396749	0.266767341	-0.007302206	0.661920201	0.001349357	0.235982539	0.002426263	0.182352837	2.78E-06	0.978701331	-0.00025239	0.014801565
cg09052211	cg09052211	14	97264493	VRK1	0.209144095	-0.001469572	0.215189032	-0.000347525	0.683538649	0.021067424	0.200404795	-0.000174522	0.843458624	-0.002203565	0.064048921	0.000123009	0.151425026	-4.57E-05	0.57208622
cg09052244	cg09052244	8	1496751	DLGAP2	0.254300994	0.002284999	0.249644886	0.000266835	0.90432689	-0.021775217	0.430521128	0.000427852	0.861657231	0.001321475	0.622901451	0.000286868	0.414728859	-3.30E-05	0.825136916
cg09052401	cg09052401	22	24105444	C22orf15	0.876348196	-0.000760942	0.876805009	-0.002578625	0.460795003	0.02743543	0.686993297	-0.000973901	0.761844115	-0.006492006	0.17310927	9.77E-05	0.647142813	-0.000174381	0.677705411
cg09052432	cg09052432	13	52733825	NEK3	0.309745134	-0.001035627	0.305838951	0.000667323	0.389521319	0.02070648	0.143997319	0.000312331	0.389790279	2.63E-05	0.983714131	0.000296128	0.006537806	8.49E-05	0.087633292
cg09052453	cg09052453	5	128796097	ADAMTS19	0.898977454	4.02E-05	0.899822532	0.000108623	0.673525439	0.001165574	0.793096955	4.39E-05	0.86936892	0.000119775	0.708178453	-3.29E-05	0.146366979	3.35E-05	0.132170747
cg09052458	cg09052458	8	30515034	GTF2E2	0.981641078	-1.43E-05	0.981786162	0.000298513	0.659969431	0.007292561	0.407912094	0.000550686	0.472162976	-4.09E-05	0.960310892	0.000144909	0.390255771	-4.84E-05	0.575049837
cg09052537	cg09052537	1	166921447	ILDR2	0.000660955	0.019076726	0.000712688	-0.026504638	1.00E-08	-0.072131594	0.3149545	-0.026748134	5.00E-07	-0.006481551	0.236294407	-0.000533873	0.041726239	0.001015991	0.027737672
cg09052626	cg09052626	16	86603583		0.405025089	-0.001599883	0.406775258	-0.000418837	0.759458698	0.026009677	0.33112219	-0.000146065	0.924424276	-0.002502684	0.126435137	0.000221124	0.092707352	0.00117066	1.35E-05
cg09052628	cg09052628	8	98637295		0.034285278	0.005308441	0.036286751	-0.001246572	0.527940796	-0.075666447	0.032048658	-0.002025374	0.235578013	0.004508671	0.13005144	-0.000233094	0.239794717	0.000101998	0.54192393
cg09052690	cg09052690	1	60854176		0.058932611	-0.00649769	0.061335552	-0.034030168	7.84E-15	0.052408872	0.271194189	-0.034568426	6.29E-11	-0.040374071	4.80E-10	0.000531243	0.011338843	0.000722668	0.149220258
cg09052738	cg09052738	7	5433286	TNRC18	0.126541254	0.004260081	0.127956286	-0.002868617	0.148969897	-0.068545112	0.078170276	-0.003047527	0.147991274	0.001786215	0.512845173	-0.000108475	0.383050368	0.000715242	0.238962442
cg09052854	cg09052854	12	132970271		0.069338182	-0.008925852	0.070377432	0.008270235	0.019341872	0.119869263	0.079416739	0.00829596	0.010610571	-0.000887814	0.86492609	5.31E-05	0.721971304	-0.000218099	0.218025897
cg09052865	cg09052865	15	64219504	LOC101928988;DAPK2	0.325766663	-0.003270721	0.331257012	0.009621191	0.000325293	0.032380635	0.486960338	0.009363904	0.00067305	0.006450194	0.082398703	-0.000224743	0.166857734	-0.000774457	0.359452062
cg09052919	cg09052919	X	24233215	ZFX	0.478969616	0.003156184	0.484821493	0.008698102	0.021285962	-0.040945188	0.514684669	0.007478195	0.0607721	0.013432847	0.008086121	-0.00014208	0.496037502	-0.000366249	0.060505104
cg09052966	cg09052966	7	72726825	TRIM50	0.48427996	-0.002357274	0.48856519	0.003023381	0.212894845	0.047976791	0.313422986	0.003435166	0.181165692	4.86E-05	0.988274595	-0.000363331	0.006679317	-0.00028441	0.053840506
cg09052978	cg09052978	2	220198406	RESP18	0.098956619	-0.006024366	0.10766353	-0.003703086	0.182816233	0.059660134	0.24513988	-0.003821382	0.064488052	-0.010153129	0.023510247	0.000189604	0.19519532	0.000275512	0.150079669
cg09052983	cg09052983	18	52495605	RAB27B	0.370564758	-0.00114111	0.375305361	-0.001051886	0.270694419	0.012395651	0.486272962	-0.001009222	0.267127494	-0.002209966	0.099896389	-1.56E-05	0.888418549	3.51E-05	0.65580519
cg09053042	cg09053042	7	38785688	VPS41	0.767495752	0.000829079	0.767556805	0.004934268	0.109302101	-0.015138251	0.700010698	0.003038554	0.183176881	0.006739634	0.128548032	-0.000299364	0.110466125	-0.000170429	0.256219579
cg09053046	cg09053046	17	62782941	PLEKHM1P	0.988790151	4.17E-05	0.988831897	0.001930952	0.363034672	-0.003344807	0.93541053	0.00145819	0.450284771	0.002859865	0.357931546	-0.000178708	0.113182516	-0.000206469	0.108656293
cg09053081	cg09053081	20	44746392	CD40	0.643703257	-0.00171643	0.646865596	0.001645563	0.711998398	0.055548359	0.294042105	0.002113939	0.633204825	-0.00448147	0.416711477	0.000390304	0.294707894	0.000692241	0.081969314
cg09053087	cg09053087	2	239748358		0.070923957	-0.005953421	0.071976676	0.005182704	0.028495839	0.074766356	0.102390963	0.004627363	0.110370578	6.71E-05	0.977517675	0.000678959	0.004464546	-8.63E-05	0.449598482
cg09053097	cg09053097	11	44914828	TSPAN18	0.23719681	0.001835182	0.240601008	-0.001109588	0.381880323	-0.002056926	0.923761322	-0.000769285	0.32615141	0.000236315	0.907000139	0.000607427	0.028155185	0.000944085	0.000100627
cg09053247	cg09053247	3	44802549	KIF15;KIAA1143	0.485931663	-0.002495318	0.486751447	-0.002565023	0.383300613	0.03787365	0.448591222	-0.002589267	0.483152829	-0.00525525	0.114585715	0.000212119	0.490409398	0.000307093	0.312218829
cg09053366	cg09053366	17	56327168	LPO	0.728526471	0.000591836	0.729497628	-0.002253634	0.067270572	-0.004409144	0.852541919	-0.001958362	0.082262956	-0.002371563	0.159515678	7.83E-05	0.234567449	3.22E-05	0.679684786
cg09053381	cg09053381	7	144734505		0.010165114	-0.012012927	0.008691875	-0.005608396	0.190104895	0.129048105	0.03908268	-0.006856725	0.18064506	-0.013722889	0.007677445	0.000829688	0.004376945	0.000253718	0.756271684
cg09053395	cg09053395	1	47006849	MKNK1-AS1	0.007352332	-0.007162871	0.008419435	0.018946748	2.55E-09	0.111103022	0.003819009	0.019370176	2.09E-06	0.011268751	0.000749172	-0.000221305	0.203616422	-0.000287435	0.053219142
cg09053419	cg09053419	11	7695679	CYB5R2	0.386761297	0.002414948	0.37164221	-0.002943483	0.296404767	-0.032358445	0.391644013	-0.001880567	0.416492382	-0.002173754	0.567496135	0.000528689	0.000589755	0.000510233	0.040438052
cg09053420	cg09053420	2	18011875		0.589719386	-0.00094951	0.59256317	0.000305386	0.82238943	0.02007955	0.416774811	0.000202674	0.905131027	-0.001014432	0.477304787	-0.000132757	0.366866668	7.20E-05	0.319411341
cg09053446	cg09053446	15	70756425		0.075484821	-0.004360227	0.075523629	0.002957164	0.191608247	0.057784498	0.090602278	0.00235356	0.355381879	0.001607054	0.534910814	0.000217678	0.520066678	-0.000131338	0.261337964
cg09053611	cg09053611	7	123196675	NDUFA5	0.138324603	0.003137989	0.144670609	7.15E-05	0.973438788	-0.04827307	0.109667308	-0.000346385	0.885755359	0.002645531	0.32213435	-5.95E-05	0.756315995	-0.000482319	0.023099006
cg09053680	cg09053680	10	135044114	UTF1	0.441487651	-0.000256992	0.443189053	-4.09E-05	0.863252097	0.009223491	0.049897122	-6.15E-05	0.77532711	-0.000247713	0.463314444	-3.51E-05	0.149669112	3.44E-05	0.459700393
cg09053749	cg09053749	1	32230337	ADGRB2	0.374214038	0.001792119	0.375994091	-0.003656305	0.012800792	-0.012517586	0.654871025	-0.004003546	0.013537957	-0.001242284	0.520360229	2.18E-05	0.82040853	0.000144702	0.399158815
cg09053785	cg09053785	11	32500243		0.130308895	0.001649232	0.136227164	-0.009039377	0.00362274	-0.009546846	0.533633363	-0.009155071	0.0142479	-0.003379366	0.018388268	-0.00047268	0.084034199	0.000345969	0.639822265
cg09053816	cg09053816	1	34844446		0.00774236	0.004447287	0.007971528	-0.000868704	0.454945979	-0.061891995	0.007747564	-0.00138116	0.24979234	0.004242003	0.009518663	-0.000176502	0.067728096	-1.14E-05	0.894013044
cg09053858	cg09053858	6	5422880	FARS2	0.062433111	0.009715878	0.063411046	-0.004403156	0.233067374	-0.052284496	0.46630693	-0.003739352	0.38738164	0.004125049	0.363020727	0.000167194	0.439808869	-0.000485184	0.054959213
cg09053902	cg09053902	16	4034298	ADCY9	0.991056841	8.39E-06	0.991090146	0.000491677	0.358655199	-0.00376691	0.717677533	0.000537794	0.29857009	0.00059523	0.402673049	-9.67E-05	0.111677969	-2.82E-05	0.53077005
cg09053907	cg09053907	4	75720055	BTC	0.922032461	0.000370699	0.922148655	-0.005474695	0.064255294	-0.023894842	0.650830016	-0.006337279	0.090721788	-0.00388205	0.218625211	-0.000655619	0.036579488	-0.000268006	0.158795889
cg09054088	cg09054088	X	52841038	XAGE5	0.105941487	0.00675047	0.107243836	0.001594454	0.589303548	-0.111389714	0.056201009	-9.18E-05	0.970003695	0.011145308	0.014886237	0.000140229	0.498318889	2.41E-05	0.881528298
cg09054143	cg09054143	1	110993625	PROK1	0.002553789	-0.00902043	0.00264895	0.008222524	0.000158635	0.138704664	0.00093536	0.008922405	0.001503702	-0.002046838	0.366956888	1.52E-05	0.931521681	0.000327613	0.153760936
cg09054212	cg09054212	5	51304610		0.098182222	-0.004865591	0.092905436	0.003241435	0.291007013	0.059316252	0.139922776	0.002556108	0.456034605	-0.001078898	0.734310791	-0.000191437	0.209063156	0.000167438	0.29752759
cg09054333	cg09054333	X	142723768	SLITRK4	0.678236128	-0.000807501	0.67936739	-0.000943018	0.497598581	0.009652136	0.721527548	-0.000770628	0.641776801	-0.001983574	0.249814894	6.97E-05	0.500596213	0.000179789	0.213126685
cg09054362	cg09054362	11	62380222	EML3;ROM1	0.770158461	-0.000255977	0.770990412	0.00060102	0.337862749	0.0047941	0.694234844	0.000852837	0.216733268	-8.81E-06	0.990587462	-3.41E-05	0.532368258	-0.000176439	1.66E-05
cg09054412	cg09054412	2	173941167	ZAK	0.83407165	-0.0002138	0.834680638	-0.00071211	0.329794476	0.007179347	0.61349081	-0.000477208	0.39818799	-0.001386518	0.200846447	8.74E-05	0.077566461	2.21E-05	0.693239891
cg09054432	cg09054432	19	41903381	BCKDHA;EXOSC5	0.168978243	0.001661759	0.170567138	-0.000557657	0.515388953	-0.019947703	0.234589063	-0.000224583	0.820927242	0.000529786	0.605964467	2.24E-05	0.698394221	-1.36E-05	0.815011569
cg09054518	cg09054518	7	142660200	KEL	0.992928722	1.37E-05	0.992955057	-0.001125952	0.307700162	0.007253383	0.735275293	-0.000560865	0.610976613	-0.002032759	0.165038594	-0.000347854	0.172501288	0.001299657	9.66E-06
cg09054528	cg09054528	16	88821542	FAM38A	0.072899905	-0.006675569	0.076683928	0.001379482	0.611451379	0.07911956	0.128051033	0.000554232	0.867358645	-0.004016088	0.202901129	-0.000416231	0.264081069	-0.000547954	0.217242101
cg09054533	cg09054533	12	122710647	DIABLO;LOC101593348	0.673673144	0.000892581	0.674818435	-0.001848988	0.223764892	-0.009036811	0.759243782	-0.002006916	0.095863305	-0.000856026	0.701740791	3.41E-05	0.608658182	3.34E-05	0.647247471
cg09054633	cg09054633	5	136834294	SPOCK1	0.649759637	0.000277426	0.6498464	-0.000420713	0.351932255	0.002416773	0.775502324	-0.000234905	0.637166258	-0.000518391	0.359036044	0.000142768	0.001612661	0.000192885	0.023679702
cg09054644	cg09054644	19	38893578	FAM98C	0.843018636	-0.000113831	0.844017754	0.001204218	0.10095653	0.001166569	0.885663808	0.001281194	0.168132447	0.000949422	0.248676445	-3.93E-05	0.467903502	-0.000107414	0.052435133
cg09054649	cg09054649	5	162758241		0.016152363	0.006734204	0.015761273	-0.00766006	0.015237341	-0.101212794	0.010002281	-0.00764512	0.031724318	-0.001916033	0.596525656	-0.000165441	0.452301319	-0.00010943	0.676280999
cg09054657	cg09054657	20	34824602	AAR2	0.278726366	0.000791771	0.280517854	-0.001062219	0.043962192	-0.007185188	0.47885651	-0.000944129	0.10398233	-0.000538261	0.424550747	4.32E-05	0.254386116	-1.89E-05	0.68575638
cg09054695	cg09054695	6	167633666		0.760761085	-0.000938365	0.762641606	-0.00297352	0.464826355	0.003565191	0.934774894	-0.000918639	0.808110114	-0.00453469	0.396957411	-2.29E-06	0.993265044	-0.000509577	0.236713807
cg09054743	cg09054743	21	15678503		0.002435924	-0.012418419	0.001932248	-0.00031054	0.941764738	0.113874499	0.031683956	-0.002340347	0.241650073	-0.013936408	0.041798613	0.000657216	0.012381806	0.000373663	0.210845786
cg09054765	cg09054765	X	13394942		0.25557373	0.005638761	0.25734534	-0.010244503	0.004768126	0.012901405	0.851026491	-0.010007421	0.0024548	-0.004707685	0.383261371	0.000495542	0.059158864	-0.000650034	0.028632273
cg09054905	cg09054905	8	21595882	GFRA2	0.619077146	-0.001109259	0.621794147	0.004484347	0.013097063	0.00241888	0.938236682	0.003838289	0.070602813	0.004215419	0.052790865	-0.000337461	0.054790943	-0.000325469	0.06977457
cg09054922	cg09054922	1	62676553	L1TD1	0.24301672	-0.00270727	0.253159883	0.001520973	0.470680298	0.015814092	0.627983997	0.001443438	0.407686189	-0.002639279	0.369877897	0.000102127	0.321819311	0.000526827	0.001435138
cg09054936	cg09054936	1	66987414		0.363164673	0.002540327	0.364952665	0.002403701	0.228954499	-0.025962	0.503632997	0.002481899	0.339506733	0.004598563	0.034156871	2.66E-05	0.922057567	2.35E-05	0.874118584
cg09054940	cg09054940	11	100731682	ARHGAP42	0.274942847	-0.004372438	0.269963277	0.001031718	0.771462181	0.104547873	0.063455571	-0.000325756	0.943800127	-0.000459878	0.893099546	3.32E-05	0.799818884	-0.00025866	0.005111127
cg09054951	cg09054951	4	183688479	ODZ3	0.466791829	0.001678725	0.469614532	-0.002282258	0.399650085	-0.024826976	0.445584783	-0.001563507	0.403856563	0.001074286	0.762716278	0.000123428	0.297785708	0.000334932	0.046121115
cg09054960	cg09054960	19	15590328	PGLYRP2	0.670053154	0.001279086	0.670585139	-0.003612375	0.164417447	-0.008866241	0.832259146	-0.002898375	0.300682507	-0.003114105	0.342863941	-0.00051718	0.004350557	-0.000360872	0.208250426
cg09055202	cg09055202	14	61944806	PRKCH	0.041745388	0.004296179	0.042695786	-0.006844538	0.031388468	-0.036530032	0.208319582	-0.005678598	0.004724069	-0.000997305	0.816463406	0.000415789	0.004700923	-0.000558005	0.238910439
cg09055205	cg09055205	8	27780272	SCARA5	0.004646012	-0.009808174	0.005810412	0.000987428	0.726224186	0.108802576	0.0246457	0.001203961	0.701998937	-0.009105501	0.016636821	0.000279882	0.134512493	0.00057422	0.036514485
cg09055214	cg09055214	X	152915087	DUSP9	0.920101828	-0.000248188	0.920398394	0.003358703	0.060469794	-0.004350226	0.899462971	0.002920746	0.15167864	0.003974548	0.078344573	-0.000238397	0.205965253	-4.47E-05	0.854536227
cg09055236	cg09055236	7	2673197	TTYH3	0.681655232	0.000808622	0.682775923	0.00045317	0.747255724	-0.0118412	0.666007978	0.000171971	0.901236437	0.001592511	0.420769872	2.82E-05	0.835532362	-0.000208636	0.267394936
cg09055253	cg09055253	X	153990874	DKC1	0.127572543	-0.003232497	0.1372676	0.002520117	0.285785338	0.03625348	0.229554218	0.003551923	0.032797016	-0.002652367	0.433629847	2.68E-05	0.818993852	0.000227269	0.043082687
cg09055341	cg09055341	17	75400156	Sep-09	0.733351852	-0.001192337	0.731949563	0.0036645	0.368717684	-0.012650234	0.795267581	0.003240219	0.492286796	0.001302022	0.762870548	-0.000290946	0.176074388	-7.94E-05	0.792940314
cg09055355	cg09055355	8	130951979	FAM49B	0.495658555	-0.001541834	0.497264237	-0.000552657	0.731816423	0.030528857	0.333180929	-0.000822904	0.282433106	-0.001786174	0.502409988	-2.37E-05	0.79234947	-6.27E-05	0.463756561
cg09055357	cg09055357	2	20413004	SDC1	0.712835807	0.000825242	0.715134298	-0.000257379	0.880708934	-0.010474545	0.738711405	0.000249238	0.90691091	-1.88E-05	0.992085056	-9.04E-05	0.530370167	-0.000169125	0.369594737
cg09055440	cg09055440	17	72819926	TMEM104	0.635163361	-0.001521488	0.619107548	0.000961782	0.688784071	0.015001217	0.723640659	0.001798501	0.376916885	-0.001972975	0.570185683	-0.000250829	0.033245592	-0.000342473	0.311810731
cg09055462	cg09055462	3	195480162	MUC4	0.937788638	0.000134674	0.938179943	0.002583034	0.0819745	-0.007550003	0.755141332	0.002522862	0.068820654	0.00323425	0.116780286	-4.36E-05	0.79672295	0.000285338	0.109405176
cg09055489	cg09055489	6	42175018	MRPS10	0.837500932	-0.000303762	0.838467778	0.000616243	0.663765137	0.01453253	0.486546753	0.001308404	0.341905784	6.47E-05	0.972357092	0.000223512	0.158477042	-0.000289313	0.003626981
cg09055507	cg09055507	16	31212822	PYCARD	0.422295972	-0.002183009	0.42402475	-0.003085586	0.114444677	0.03726837	0.325488914	-0.003262282	0.151250887	-0.004825998	0.025542464	6.78E-05	0.654366974	0.000251537	0.680871223
cg09055509	cg09055509	13	81161011		7.67E-06	0.023833084	1.11E-05	-0.022505702	3.01E-08	-0.210914447	0.002389543	-0.022253392	0.000193038	0.000696718	0.799712079	-0.000614569	0.001803493	-0.000151044	0.391090255
cg09055519	cg09055519	11	1918755		0.273133202	-0.003866947	0.258470337	0.003475716	0.297130915	0.043795686	0.357115035	0.002589978	0.442649284	0.002076	0.6245574	-0.000205146	0.436969224	0.000339543	0.541155364
cg09055580	cg09055580	15	31292849		0.468687471	-0.002297936	0.473229352	-0.001919236	0.432197133	0.017607489	0.691580461	-0.001319734	0.605325386	-0.005702671	0.083081507	0.000407909	0.153939859	0.000924676	0.000129786
cg09055595	cg09055595	18	76260974		0.007695635	-0.01494062	0.007241321	0.003976126	0.416603972	0.192320972	0.012393	0.003054088	0.528789677	-0.008239622	0.215405818	1.52E-05	0.903348665	-0.000144212	0.155966984
cg09055752	cg09055752	22	49501378		0.873693247	0.000351596	0.873958968	0.006937828	0.001061638	-0.004925028	0.873494021	0.007109818	0.002876431	0.006569084	0.014839737	2.16E-06	0.987357042	0.000137986	0.845335148
cg09055822	cg09055822	8	142180375	DENND3	0.588279753	-0.002590054	0.589669343	0.007940067	0.022436534	0.044052544	0.50843749	0.007234799	0.04135187	0.006648978	0.143155877	-0.000688302	0.018489452	-7.05E-05	0.675390168
cg09055943	cg09055943	21	43431271	ZNF295	0.588616016	0.000709169	0.590004719	-0.001291608	0.169984138	-0.010785338	0.554551158	-0.00127797	0.209479634	-0.000722898	0.554612988	0.000239234	0.003986275	0.000111692	0.227647872
cg09055950	cg09055950	1	46660034	POMGNT1	0.913500425	0.000443133	0.913821309	4.77E-05	0.986930293	-0.006050516	0.915121263	0.000677413	0.790514921	-0.00029511	0.946278719	-0.000170854	0.279214655	8.97E-05	0.655744229
cg09055978	cg09055978	12	51634059	DAZAP2	0.871246215	-0.00034142	0.872081112	-0.001110556	0.497261923	0.005408303	0.854394085	-0.00050335	0.792308078	-0.001951459	0.300580065	-0.00073193	0.00491431	0.000360558	0.203412524
cg09055988	cg09055988	5	72781721		4.33E-06	-0.010901306	7.24E-06	-0.001819234	0.555673359	0.130746058	6.77E-05	-0.001289489	0.718002752	-0.01352336	0.001327045	0.000126958	0.371399319	0.00031947	0.040514032
cg09055992	cg09055992	8	1626697	DLGAP2	0.195575048	-0.003364986	0.198738487	0.003644172	0.069159942	0.026863575	0.456846619	0.003021614	0.028706296	0.000937899	0.761145268	4.70E-05	0.357219449	-0.000200161	0.226223455
cg09056089	cg09056089	8	144911936	PUF60	0.638308367	-0.00017769	0.639559244	-9.26E-05	0.731328663	0.004883377	0.354384055	-7.52E-05	0.78760671	-0.000357179	0.323855663	6.84E-05	0.101578666	-2.42E-05	0.241404789
cg09056181	cg09056181	10	26505503	GAD2	0.321885209	-0.001450289	0.323688443	0.00050325	0.629036841	0.0216077	0.289150879	0.00086949	0.429709663	-0.001759664	0.193486011	0.000192268	0.048577133	3.96E-05	0.632007103
cg09056223	cg09056223	8	145627023	CPSF1;MIR1234	0.71044709	-0.001492194	0.711804541	0.005137565	0.089042497	0.018984892	0.734863935	0.004502885	0.203200759	0.004670398	0.200106042	7.24E-05	0.584885786	-6.55E-05	0.561541412
cg09056281	cg09056281	1	84164484	LOC101927587	0.333653215	-0.002735707	0.338343054	0.001295927	0.573652601	0.01520407	0.700468598	0.000893492	0.687838827	-0.001567465	0.635693789	-3.86E-05	0.745455574	0.000123762	0.407915165
cg09056288	cg09056288	3	101497612	NXPE3	0.053047799	0.013319359	0.0539347	-0.010159756	0.039034413	-0.148502111	0.119337946	-0.011798883	0.048476779	0.005636592	0.316784576	-0.000176336	0.299177318	-1.79E-05	0.962862241
cg09056294	cg09056294	3	15916502		0.172622218	-0.004035219	0.174222984	0.001513229	0.471295438	0.039561439	0.3349517	0.00134163	0.539317928	-0.001943309	0.486318612	0.000777573	0.00024802	-5.30E-05	0.714999218
cg09056309	cg09056309	8	37594104	ERLIN2	0.840125557	-0.000102408	0.841068562	0.000267776	0.509805608	0.004063784	0.568087964	0.000301809	0.535297594	0.000119895	0.806114034	1.82E-05	0.538512632	-1.67E-05	0.489872836
cg09056317	cg09056317	19	36607008	TBCB;POLR2I	0.795197861	0.000545416	0.796499967	-0.004055907	0.008708908	3.60E-05	0.9990201	-0.003897546	0.039321516	-0.003863579	0.026013414	8.27E-05	0.110032686	0.000298583	0.025075966
cg09056327	cg09056327	22	37608037	SSTR3	0.227619823	-0.003526024	0.230116239	0.003013538	0.165098845	0.038823298	0.339153361	0.002754818	0.200219178	-0.000305508	0.920823477	-0.000467938	0.092515728	0.000205133	0.552530563
cg09056493	cg09056493	10	49717973	ARHGAP22	0.558083823	-0.001419929	0.537112599	0.003721942	0.116772877	0.004525843	0.887700167	0.002477102	0.175452034	0.00355069	0.298435253	0.000209482	0.547896367	-0.000502214	0.51288735
cg09056501	cg09056501	17	58042404	RNFT1	0.42607711	-0.000708682	0.430706603	0.00013888	0.915236548	0.013729944	0.279664381	0.000368866	0.487654615	-0.000948216	0.619987427	-9.52E-05	0.120736094	-5.11E-05	0.44332759
cg09056595	cg09056595	7	106452600		0.000503492	0.014200372	0.000643115	-0.010377384	0.001131047	-0.175837696	0.001957863	-0.010791257	0.014927892	0.004735702	0.104258256	0.00158882	9.89E-06	0.000410361	0.642269654
cg09056605	cg09056605	16	9109559		0.479887349	0.001262462	0.481523527	0.00090966	0.47560304	-0.020063905	0.420021621	0.000888421	0.432917695	0.002165548	0.257773416	-0.000158503	0.23284075	-8.97E-05	0.511685466
cg09056639	cg09056639	8	42306828	SLC20A2	0.695160383	0.001284582	0.696238854	0.003374654	0.152013699	-0.002580283	0.954868008	0.003351874	0.162304826	0.004859849	0.133061764	-0.000419194	0.011094608	-7.52E-05	0.614673796
cg09056677	cg09056677	5	88743831		0.001517839	-0.00539079	0.001579919	0.001793678	0.127830413	0.082964318	0.000503604	0.002120361	0.062151706	-0.004281823	0.013356228	0.001355121	2.76E-05	8.77E-05	0.84432407
cg09056691	cg09056691	X	154033836	MPP1	0.093085034	-0.00455478	0.094725935	0.002847981	0.271263964	0.063658004	0.094297031	0.003068344	0.233875143	-0.000820691	0.792697006	-0.000126939	0.199560529	5.20E-05	0.619215338
cg09056799	cg09056799	2	200715726	FTCDNL1	0.561448864	-0.000324521	0.562906976	-0.000143774	0.718226301	0.008919309	0.253153384	-0.000275351	0.592321198	-0.000205188	0.617566226	3.93E-05	0.240243101	-6.61E-05	0.035137895
cg09056830	cg09056830	16	54195640		0.247735872	-0.002610275	0.24949835	0.002515305	0.120045084	0.019157596	0.540665381	0.002587434	0.181116409	-0.000174333	0.929507093	-7.72E-05	0.498482459	0.000289017	0.169373367
cg09056845	cg09056845	12	6420041	PLEKHG6	0.81042765	0.000340391	0.810244973	-0.001538211	0.133201123	-0.000570177	0.976836323	-0.001075685	0.209390467	-0.002052422	0.176569427	-3.92E-05	0.769499543	-0.000110144	0.243299722
cg09056876	cg09056876	6	156718398		0.770130103	0.000578911	0.771596369	0.002717163	0.066289899	0.009397215	0.734225589	0.002702429	0.013915606	0.003408964	0.156194905	0.000176035	0.588105338	0.004034144	1.40E-10
cg09057011	cg09057011	19	55182665		0.005775547	-0.006286113	0.006613032	0.001104353	0.634957362	0.074065207	0.019800525	0.000956704	0.649331721	-0.005041265	0.125799367	4.31E-05	0.828598295	0.000159421	0.820553207
cg09057033	cg09057033	8	144313828		0.309179328	0.003374113	0.312966199	-0.004108751	0.128177622	-0.037291547	0.421115694	-0.003944281	0.06307486	-0.001493863	0.706001742	0.000317193	0.071697754	0.000317821	0.069875948
cg09057041	cg09057041	2	175260571	CIR1;SCRN3	0.490971015	-0.000369015	0.492585974	0.000224945	0.556063778	0.006144104	0.410246554	6.70E-05	0.87154633	0.000129201	0.793296815	5.09E-05	0.260631191	-3.90E-05	0.251688222
cg09057050	cg09057050	16	66639160	CMTM3	0.246441968	0.002060619	0.248202816	-0.002539924	0.04740704	-0.028795273	0.244500717	-0.002141876	0.151861254	-0.001365551	0.332775678	9.40E-05	0.394442176	-0.000111768	0.169398252
cg09057080	cg09057080	16	837441	RPUSD1;CHTF18	0.920882923	-9.89E-05	0.921445094	-0.000492494	0.495126571	0.000670429	0.961562066	-0.000378467	0.543171383	-0.000915934	0.391141567	-0.000816012	0.002479424	-0.000197422	0.056796118
cg09057094	cg09057094	1	215259745	KCNK2	0.542653171	-0.001645496	0.54415656	0.002193775	0.25695947	0.026422192	0.482573904	0.002110413	0.211565073	0.00108998	0.699051735	-0.00024013	0.048545338	0.000149328	0.556859227
cg09057218	cg09057218	2	36786553	FEZ2	0.455295204	0.001320628	0.446692129	0.004333458	0.091941121	-0.008390179	0.729543769	0.005042896	0.07137918	0.00014576	0.952372514	0.000170825	0.161764592	0.00014889	0.146183962
cg09057265	cg09057265	11	33795924	FBXO3	0.741477591	-0.00040707	0.742406031	-0.001041128	0.239262668	0.009355158	0.586140522	-0.000916617	0.229112552	-0.001561994	0.234441821	0.00016971	0.153608952	-0.000105001	0.150796074
cg09057277	cg09057277	17	76494864	DNAH17-AS1;DNAH17	0.059799548	0.0050923	0.060647585	0.001734792	0.369445509	-0.067305612	0.072980365	0.001256266	0.550415793	0.00745415	0.004199724	0.000250784	0.244140535	-0.000675052	0.055604384
cg09057285	cg09057285	2	75517938		0.352777118	-0.003772826	0.324433109	0.007608779	0.006377015	0.042756369	0.419980592	0.007964283	0.01564189	0.003383509	0.325350399	0.000226119	0.435931596	0.0001476	0.329145752
cg09057327	cg09057327	14	101428404	SNORD114-7	0.934472498	-0.000199176	0.934962729	0.000603305	0.729564405	0.004162174	0.902117264	0.000288221	0.870893828	0.000779181	0.749019358	-0.000155093	0.501407587	0.000179779	0.360120979
cg09057359	cg09057359	17	53032434	TOM1L1;COX11	0.216521078	0.002782281	0.225453692	0.001434775	0.392743251	-0.031041996	0.32709747	0.00142699	0.445604671	0.004644713	0.028182353	-0.000288073	0.14041313	-8.49E-05	0.551240853
cg09057517	cg09057517	6	27570490		0.318662652	0.004401432	0.32435378	-0.004333737	0.209526764	-0.068255919	0.272349061	-0.004999052	0.140173697	-0.000279359	0.954058475	-0.000190103	0.576819394	8.40E-05	0.779948236
cg09057569	cg09057569	18	13410244	LDLRAD4	0.278192687	-0.003604474	0.279983831	0.0080913	0.001007554	0.060009432	0.195366011	0.008152475	0.002349381	0.004593844	0.163975909	0.000271644	0.090557161	8.80E-05	0.48025809
cg09057681	cg09057681	2	97018830	NCAPH	0.0096794	-0.009089011	0.009438959	0.006133994	0.01667562	0.086798549	0.066464191	0.005891932	0.053192307	-0.002234985	0.469405441	-0.000196739	0.332270669	-0.001019889	0.398265697
cg09057685	cg09057685	5	160386942		0.220280838	-0.005232166	0.212196326	-0.001499638	0.656141639	0.084893155	0.147801557	-0.001251849	0.758950887	-0.006109244	0.112802229	-1.71E-06	0.991865037	0.000179854	0.646545933
cg09057763	cg09057763	16	73205994		0.067774166	-0.010470585	0.065647016	0.010097903	0.031366614	0.146249203	0.064630318	0.008167117	0.115950079	0.003196593	0.571384629	6.65E-05	0.716517373	0.000354506	0.336924426
cg09057801	cg09057801	4	5570187	EVC2	0.630319295	-0.000986564	0.631593204	0.001330543	0.364065849	0.01462499	0.608207957	0.001084724	0.363385673	0.000945444	0.655298618	3.57E-05	0.816465475	0.000172388	0.218504124
cg09057863	cg09057863	16	30817168		0.928702642	5.93E-05	0.928975241	-0.000399179	0.405618156	0.000521797	0.95488889	-0.000171329	0.744301867	-0.000740781	0.219115637	0.000199201	0.063019714	-3.36E-05	0.546056182
cg09057885	cg09057885	21	46913886	COL18A1	0.503642576	0.002039694	0.508224328	0.003112375	0.162965879	-0.033868546	0.428935725	0.002363535	0.243582923	0.006680278	0.033567947	-0.000102932	0.436560575	-0.000183739	0.250661367
cg09057943	cg09057943	5	2291750		0.811572611	-0.000749516	0.812261193	8.46E-05	0.969893897	0.021923025	0.616564646	0.000413022	0.870435389	-0.000967138	0.732418805	-8.45E-05	0.531672593	-0.00020737	0.127880511
cg09057954	cg09057954	21	32935546		0.86285991	-0.00032701	0.863365604	0.000677241	0.61641183	0.017807191	0.499764188	0.000690319	0.676439857	0.000250959	0.868797114	2.22E-05	0.919351231	-1.25E-05	0.909063244
cg09058099	cg09058099	12	10853263	CSDA	0.304264508	0.002477126	0.31293221	-0.001904218	0.547473129	-0.028057424	0.413402207	-0.004055454	0.045219759	0.000779052	0.858138594	0.000206272	0.150436235	4.99E-05	0.791815538
cg09058170	cg09058170	2	54394228	ACYP2	0.724608654	0.000957485	0.72559262	0.004536231	0.021778736	-0.017747754	0.638996058	0.004799321	0.038554074	0.00531182	0.033778967	0.000298324	0.049162024	-0.000201612	0.153246721
cg09058241	cg09058241	X	134232821	NCRNA00087	0.230058621	-0.006245151	0.231795678	0.001189201	0.747526525	0.100650503	0.165306156	0.003507546	0.294488122	-0.008962647	0.090972038	0.00013521	0.548009221	-0.000196215	0.28249294
cg09058293	cg09058293	12	111862997	SH2B3	0.459094166	-0.001791921	0.460767319	0.001919369	0.267642809	0.016711384	0.619392052	0.001913774	0.260044559	-0.0001954	0.9354237	-1.26E-05	0.961499083	0.000259883	0.212228178
cg09058381	cg09058381	3	15468845	EAF1;METTL6	0.704207381	0.000434626	0.704937144	-0.001091296	0.22510923	-0.001911928	0.904466846	-0.000782051	0.332770115	-0.001386356	0.261214252	-3.02E-05	0.661025011	-4.07E-05	0.42623705
cg09058405	cg09058405	1	47051416	MKNK1	0.067668327	-0.005296543	0.068693154	0.008104818	0.000170381	0.055336399	0.167835696	0.007335935	0.008491225	0.003683415	0.077272343	-0.00015858	0.178670866	0.000897967	0.362835969
cg09058449	cg09058449	6	52957408	FBXO9	0.249801925	-0.00206443	0.251566934	0.004229816	0.001400258	0.03343203	0.181257201	0.004608098	0.00334753	0.001815154	0.228478993	-0.000168665	0.114070095	2.16E-05	0.809692181
cg09058554	cg09058554	1	9600721	SLC25A33	0.885004778	0.000544282	0.885430077	0.003880138	0.151586647	-0.00070187	0.989306019	0.003413737	0.147117186	0.004958752	0.229842537	0.000796759	0.023529536	0.000989786	0.044004457
cg09058577	cg09058577	8	1112056		0.230491774	0.003558076	0.238097623	0.00360783	0.137046875	-0.053655039	0.201797974	0.002618526	0.23763218	0.008621731	0.016940621	6.94E-05	0.757033597	0.000988374	0.000833717
cg09058593	cg09058593	14	61923459	PRKCH	0.630003879	0.000473355	0.633768132	-0.000909072	0.414159006	-0.006305437	0.650340764	-0.001167626	0.201377003	-0.001067877	0.477487008	-0.00022536	0.014259123	-6.04E-06	0.948904534
cg09058635	cg09058635	14	105552575		0.164416399	0.003278551	0.165989813	-0.000444052	0.790421968	-0.050536226	0.124166884	-0.001238633	0.468544024	0.004253856	0.055480473	0.000825616	1.06E-07	0.000454062	0.387783989
cg09058748	cg09058748	2	87035698	CD8A	0.961274961	-4.37E-05	0.961060319	0.000103813	0.900053349	-0.000510275	0.967410155	0.000182903	0.797100019	-0.000536093	0.640817966	0.000351061	2.33E-05	0.000655305	0.000192206
cg09058860	cg09058860	1	173837788	SNORD74;ZBTB37;GAS5	0.912743985	0.000147878	0.913067652	-0.001312541	0.175810984	0.000126899	0.99460825	-0.001343388	0.256111769	-0.001365045	0.203600766	9.82E-06	0.85289089	-5.26E-05	0.423587557
cg09058911	cg09058911	15	74207761		0.013831168	-0.010223326	0.016422421	0.005424138	0.114394542	0.120384274	0.039197931	0.005830579	0.113347215	-0.005007303	0.258591456	-0.000324861	0.042454445	3.67E-05	0.869113295
cg09058931	cg09058931	4	6611636	MAN2B2	0.375818785	-0.003059252	0.377597558	0.003449193	0.163535136	0.034474464	0.47282454	0.002303197	0.182384092	0.002795127	0.425521051	-0.000183193	0.226875934	-8.79E-05	0.605807616
cg09058955	cg09058955	2	231086230	SP110	0.523903673	0.000979143	0.523677655	0.00019148	0.89237761	-0.011082276	0.60457804	-6.53E-05	0.960920716	0.00230685	0.229201181	0.000340258	0.005076016	-0.000253679	0.010424203
cg09058974	cg09058974	10	91939742		0.925382611	0.000495222	0.925659695	-0.005011925	0.186917251	0.075211884	0.308579323	-0.005395735	0.303937648	-0.003276483	0.341679075	-0.000168813	0.501764087	0.000983644	0.003132225
cg09058991	cg09058991	16	88698872		0.84803407	-0.000416946	0.848944958	0.001060602	0.79099784	0.026475922	0.392545146	0.001364098	0.77639273	0.004072469	0.390095049	3.43E-05	0.940000011	0.000254294	0.431892878
cg09059042	cg09059042	6	33177556	RING1	0.546456652	0.001566693	0.547951068	0.001179096	0.524778743	-0.019476131	0.589960779	0.000658856	0.70959107	0.003781157	0.136834037	-8.15E-05	0.571665685	7.01E-05	0.728498325
cg09059156	cg09059156	6	44344842	SPATS1	0.011544182	-0.005362802	0.01043657	0.005038138	0.002149825	0.071034325	0.014157533	0.005453151	0.013924184	-0.000364571	0.806474559	-0.000161992	0.288736462	0.000181691	0.797661982
cg09059178	cg09059178	1	24742199	NIPAL3	0.167036693	0.001052711	0.168619085	-0.00071152	0.190265073	-0.013231375	0.211434453	-0.0006119	0.286665465	8.29E-05	0.904641897	4.85E-05	0.213209605	-1.71E-05	0.673129223
cg09059181	cg09059181	10	103912236	NOLC1	0.970991737	-4.00E-05	0.970782448	-0.001899017	0.108996277	0.002821333	0.853504576	-0.001622625	0.116023867	-0.00302638	0.050338183	0.000110146	0.127573724	1.11E-05	0.886426964
cg09059223	cg09059223	1	8173932		0.124143108	0.0037349	0.134091185	-0.00422288	0.025971937	-0.006105769	0.856396641	-0.004626062	0.019003769	-0.000145382	0.954907272	-0.000552852	0.008573601	-0.000531399	0.576143245
cg09059237	cg09059237	8	86158100	CA13	0.607561621	0.000308429	0.60996189	0.000684653	0.271456287	0.000430747	0.959293518	0.000381393	0.557528573	0.001617104	0.051032804	-6.69E-05	0.403018535	-4.16E-05	0.357282483
cg09059250	cg09059250	12	98095166		0.035506146	-0.007371425	0.036330464	0.006278609	0.014062043	0.091786899	0.058070432	0.006202273	0.090652224	-0.000784479	0.694551847	0.000208431	0.232948087	-4.22E-05	0.811353799
cg09059267	cg09059267	2	220223082		0.46277351	-0.002356846	0.46887427	0.003538464	0.321310467	0.04778977	0.296869925	0.004570228	0.10315304	-0.001636823	0.73728243	0.000159999	0.357010872	-4.91E-05	0.805008131
cg09059319	cg09059319	8	99986175		0.797928236	-0.000441698	0.798821523	-0.001656899	0.229091745	0.006430013	0.78963329	-0.001756819	0.191122647	-0.002244255	0.236432907	0.00043163	0.000223148	0.000362129	0.006588505
cg09059360	cg09059360	18	57049688		0.116297986	-0.006328526	0.119688357	0.003935969	0.221796271	0.076826933	0.172442754	0.003019942	0.363139262	-0.000928006	0.829009602	0.0001718	0.270158404	2.26E-05	0.903247392
cg09059369	cg09059369	6	82574762		0.44231579	-0.0039933	0.444015929	0.009316112	0.013874145	0.024598294	0.733336928	0.008250658	0.052057993	0.00748386	0.093030365	-0.000166299	0.33412952	-0.000124215	0.469818974
cg09059395	cg09059395	2	28533476	LOC100505716;BRE	0.112578578	0.002731901	0.115197372	-3.20E-05	0.984142683	-0.044669678	0.067395931	0.000231545	0.879118926	0.001289616	0.544242815	-0.000150486	0.189782527	-0.000938438	0.427846134
cg09059548	cg09059548	12	9066665	PHC1	0.576353255	-0.000271513	0.577773846	-0.000255878	0.460941991	0.004480448	0.507823296	-0.000251539	0.483532091	-0.000553009	0.258277093	8.21E-06	0.817809959	7.76E-05	0.014500354
cg09059589	cg09059589	12	13153216	HTR7P;HEBP1	0.014139373	0.003333383	0.016978686	-0.001926712	0.135288137	-0.046053891	0.017950851	-0.002308599	0.040628629	0.002761785	0.135043635	-9.32E-06	0.935543891	4.80E-05	0.59318233
cg09059597	cg09059597	18	57026680	LMAN1	0.572509579	-0.000363743	0.573939979	0.000479223	0.298779452	0.004883702	0.586063967	0.000603153	0.267418603	-8.90E-06	0.986832216	-4.83E-05	0.319990504	-9.45E-05	0.018358762
cg09059635	cg09059635	9	135042197	NTNG2	0.538525474	0.002043224	0.537845375	0.010304148	0.000710674	-0.00702676	0.878884848	0.012037069	0.00011341	0.010665567	0.01174995	-0.00011097	0.646973768	-5.01E-05	0.933653513
cg09059670	cg09059670	5	79552137	SERINC5	0.273734848	0.000606183	0.277414847	-0.000419168	0.288336686	-0.005280195	0.492607552	-0.000474501	0.363002472	0.000216723	0.57169748	0.000142991	0.002484742	5.12E-05	0.1413784
cg09059758	cg09059758	17	79410417	BAHCC1	0.796392226	0.000587741	0.797255237	0.003183255	0.104954093	-0.002867574	0.928288516	0.002643303	0.221141152	0.005166312	0.038859507	-0.000131413	0.441378626	-5.51E-05	0.734565079
cg09059822	cg09059822	2	3775720		0.3996581	0.003529934	0.393611608	-0.010538801	0.001944538	-0.048273757	0.401419745	-0.009336592	0.031307821	-0.008846474	0.008886488	-0.000137546	0.395788555	-0.000192298	0.068930258
cg09059880	cg09059880	11	109295290	C11orf87	0.02686976	-0.007960041	0.029661271	0.008189456	0.043885693	0.099288515	0.050858357	0.009441474	0.019565404	-0.001358849	0.803596867	5.49E-05	0.754401257	-0.000268613	0.294160043
cg09059904	cg09059904	5	76012757	F2R	0.616101437	-0.001094387	0.618513138	0.001104172	0.48750428	0.013152572	0.665978006	0.001756434	0.324958517	-0.00110136	0.584451006	-2.68E-05	0.882987597	8.79E-05	0.507793074
cg09059932	cg09059932	6	165988122	PDE10A	0.859721696	-0.000515113	0.860238721	5.41E-05	0.979261025	0.028334538	0.485563053	-0.000388699	0.870816847	0.000420067	0.871052508	-6.22E-05	0.704967582	-4.91E-05	0.842796511
cg09059943	cg09059943	X	34540182		0.980147732	7.98E-05	0.980178065	0.001091285	0.637252036	-0.00030841	0.994474068	0.001167296	0.661890836	0.001189737	0.682319713	1.80E-05	0.929929288	2.02E-06	0.991922644
cg09059975	cg09059975	7	65432889	GUSB	0.589382817	0.001693507	0.59560186	0.00437105	0.078869413	-0.018140585	0.68186158	0.003906321	0.09644102	0.007541646	0.019617549	-5.52E-05	0.797006486	-0.000136563	0.415731975
cg09059988	cg09059988	1	150693299	HORMAD1	0.649260905	0.000763037	0.650737633	0.00015923	0.904315185	-0.008973118	0.701692971	0.000400681	0.763746521	0.000618906	0.737457585	-0.000121941	0.274212408	-0.000228434	0.029070704
cg09060016	cg09060016	6	31773509	LSM2	0.528598637	0.001201485	0.532726713	-0.001679012	0.324429416	-0.022780169	0.397948391	-0.001273473	0.452785775	-0.000177863	0.935872157	-0.000222899	0.111913226	-0.000226266	0.133272354
cg09060057	cg09060057	19	24269919	ZNF254	0.81661132	-0.000195324	0.818040464	-0.000400261	0.588607916	-0.001693913	0.886175496	-0.000226098	0.755147862	-0.001248335	0.201276289	6.24E-05	0.373503589	4.60E-05	0.476915671
cg09060081	cg09060081	11	8332553		0.013805609	0.00701975	0.010221918	0.010428401	0.002118296	-0.098003729	0.010450884	0.011469074	0.002421903	0.01506711	0.00055618	-0.000154719	0.31907916	0.000125593	0.67187983
cg09060090	cg09060090	9	15510150	PSIP1	0.31092882	-0.001130464	0.315575382	0.000700398	0.460252961	0.018876121	0.230401459	0.000696206	0.59962853	-0.000533367	0.527692638	9.75E-05	0.392489855	-0.000105047	0.20686532
cg09060093	cg09060093	1	26202137		0.522415207	-0.00102114	0.523964644	0.000407207	0.720458192	0.021549346	0.333013537	9.98E-05	0.702459538	-0.000201342	0.919817541	-1.78E-05	0.550537401	-2.57E-05	0.215108906
cg09060129	cg09060129	3	3868974	LRRN1	0.582944078	-0.001475437	0.584572955	0.002118533	0.508031876	0.029128851	0.442672435	0.002387924	0.394719134	0.004051419	0.314131369	-0.00022684	0.154375542	-0.000238973	0.057236049
cg09060194	cg09060194	16	2515727		0.691574711	-0.001621986	0.692664463	-0.001741565	0.550817507	0.028310477	0.618888427	-0.001260124	0.727662807	-0.004070645	0.223430495	-0.000249136	0.125526756	-9.65E-05	0.818664924
cg09060241	cg09060241	2	25598865		0.956193663	-0.0001965	0.956458216	-0.000700037	0.802212798	0.014298722	0.775153107	-0.00044108	0.89689833	-0.002132946	0.509816702	-0.000424148	0.018833547	0.001203958	0.071180984
cg09060260	cg09060260	13	42038036	RGCC	0.181353833	-0.003055775	0.18525736	0.001098219	0.60097673	0.038102167	0.234936359	0.001381724	0.526397594	-0.001550107	0.578267735	4.94E-05	0.857578538	-0.000632895	0.071097262
cg09060275	cg09060275	22	27053596	MIAT	0.434196497	-0.001081858	0.435908731	-0.000708167	0.472958723	0.023702865	0.219784601	-0.000239791	0.640842941	-0.002732407	0.093656904	0.000174427	0.002568454	5.86E-05	0.36339987
cg09060360	cg09060360	14	81406605	CEP128	0.740570614	0.000827906	0.741502064	0.001164661	0.514403397	-0.015094317	0.664531971	0.000367704	0.84445461	0.003451216	0.13407312	0.000215093	0.313782773	-0.002029759	2.41E-10
cg09060469	cg09060469	1	204912595	NFASC	0.892564085	-0.000431179	0.89125176	0.005050244	0.12258701	0.007004764	0.873808039	0.004583481	0.091593682	0.008190319	0.061415762	-0.00022782	0.205428525	-0.000134179	0.45789504
cg09060489	cg09060489	1	27874526	AHDC1	0.485636495	0.00197674	0.48966649	0.003100592	0.132822772	-0.034810733	0.381242786	0.003518294	0.125048438	0.004536122	0.101048327	0.000237552	0.302342857	-0.000216003	0.159943312
cg09060525	cg09060525	5	133702840	CDKL3	0.645120557	-0.00027147	0.647020441	0.000622803	0.156286484	0.004302261	0.601195126	0.000473372	0.364894834	0.000632201	0.22589634	1.39E-05	0.769067888	-3.23E-05	0.389335997
cg09060588	cg09060588	6	88299742	ORC3L;RARS2	0.315236113	-0.000729763	0.322012681	-0.002268246	0.210333273	0.010924571	0.292934251	-0.000603198	0.398343341	-0.004321178	0.073623306	-4.97E-06	0.935947539	-0.000135254	0.008359871
cg09060608	cg09060608	5	178986726	RUFY1	0.440002725	-0.00086305	0.441706375	0.000416896	0.600705658	0.010006018	0.519721557	0.00061094	0.509479089	-0.000793198	0.427994321	1.99E-05	0.719653962	0.00026786	0.112230249
cg09060610	cg09060610	10	7451314	SFMBT2	0.080355747	0.000686397	0.081484257	-0.000616724	0.02871494	-0.005429848	0.316487183	-0.000660175	0.030834655	9.47E-05	0.782399023	-0.000114795	0.301139977	1.40E-05	0.760421427
cg09060654	cg09060654	10	90985062	LIPA	0.166041785	0.002596442	0.171968182	0.003896772	0.062683334	-0.033440431	0.207794568	0.003722809	0.14895696	0.006588426	0.004500853	-0.000182884	0.534071948	-0.000750728	0.081334363
cg09060772	cg09060772	X	68723761	FAM155B	0.866600347	0.000322534	0.868311473	0.000168896	0.919250702	-0.010551292	0.697551025	0.000533126	0.737487118	1.04E-05	0.996330235	-0.000272957	0.135683973	-3.85E-05	0.723846625
cg09060777	cg09060777	1	6154919	KCNAB2	0.350194445	0.00196521	0.355544437	0.001828937	0.283057602	-0.029575794	0.318076078	0.001117847	0.499803819	0.004808752	0.050058087	2.43E-05	0.862946641	-0.000111617	0.374776389
cg09060784	cg09060784	1	220324033	RAB3GAP2	0.447022169	0.001789458	0.451924454	-4.07E-06	0.998097739	-0.029268397	0.375940504	-0.000631224	0.676836299	0.002854242	0.253094483	-0.000415228	0.003327415	-0.000305478	0.01879948
cg09060789	cg09060789	11	1884988	LSP1	0.125667765	0.004539688	0.126612811	-0.011428157	5.03E-05	-0.056494436	0.170937425	-0.010632804	0.00014741	-0.007605918	0.045177972	0.000901597	4.26E-05	0.00020944	0.087207899
cg09060823	cg09060823	12	56862504	SPRYD4	0.087418861	0.000981901	0.091029162	-0.00074788	0.352247249	-0.014136045	0.083410884	-0.000943684	0.243560908	0.000110988	0.904323141	0.000119033	0.075174316	-3.34E-05	0.466097094
cg09060849	cg09060849	16	23521224	GGA2	0.240387927	-0.000676338	0.246126428	-0.00020398	0.64221277	0.010879678	0.18062394	-0.00011686	0.809587208	-0.001088897	0.041098229	5.09E-06	0.909730689	0.00013242	0.102008317
cg09060914	cg09060914	1	169599558	SELP	0.175414517	-0.003820037	0.181738962	0.003084293	0.147007323	0.066543436	0.098015494	0.003424409	0.177175996	-0.001190318	0.634101804	3.08E-05	0.849712355	5.53E-05	0.701661469
cg09061045	cg09061045	5	140071322	HARS;HARS2	0.589922371	0.000367625	0.588820864	-0.001464214	0.176942542	-0.004867428	0.61041969	-0.000964506	0.153286934	-0.001820212	0.19596809	5.08E-05	0.412869009	-2.29E-05	0.660151485
cg09061083	cg09061083	5	92916862	FLJ42709	0.603313514	0.000525818	0.606604526	-0.001059751	0.589354735	-0.004883151	0.733565482	-0.001619797	0.028588873	-0.001604115	0.551190122	0.000185678	0.005266108	0.000252837	0.001250213
cg09061168	cg09061168	11	86617368		0.550830469	-0.001795042	0.553669843	0.005822977	0.094759468	0.038003824	0.37235944	0.006134919	0.150596482	0.004048026	0.309757919	-0.000236138	0.051093898	0.000217514	0.216834465
cg09061207	cg09061207	6	31504181	BAT1;SNORD117	0.053241609	-0.005359333	0.054130488	-0.000182808	0.925343835	0.058167188	0.129598418	-0.00019347	0.92618038	-0.005801391	0.031898354	-0.000288154	0.099125844	-0.000661626	0.100971268
cg09061216	cg09061216	1	1558936	MIB2	0.952780573	0.000102208	0.952709336	0.002020004	0.112747593	-0.004002776	0.867075479	0.001747458	0.125982963	0.002950186	0.092761966	-1.63E-05	0.89180139	7.40E-05	0.530081355
cg09061306	cg09061306	8	75083949		0.592633444	0.001428207	0.595105593	-0.000183799	0.924083306	-0.023095789	0.535740823	0.000152978	0.938533765	0.001191168	0.630203197	0.00021257	0.586873004	5.92E-06	0.962099888
cg09061378	cg09061378	1	12696344		0.226947478	0.00321432	0.228679335	-0.000760304	0.687326768	-0.0556792	0.133739398	-0.001212503	0.490403412	0.003047295	0.254424119	-0.00023586	0.024382847	-0.000133557	0.434450545
cg09061414	cg09061414	11	67471781		0.25625202	0.002122043	0.258024361	-0.000367079	0.782177763	-0.013257089	0.608905396	-0.00035491	0.778774098	0.001979358	0.299636059	-3.08E-05	0.852495308	-0.000197621	0.27188131
cg09061423	cg09061423	1	67802018	IL12RB2	0.663088798	0.001122498	0.665720687	0.004043256	0.232168792	-0.007399725	0.838958773	0.004944663	0.238551752	0.004019379	0.296955801	6.93E-05	0.455491434	-9.35E-05	0.583234439
cg09061454	cg09061454	16	31075359	ZNF668	0.355621038	-0.000755708	0.35929427	0.001528449	0.010194631	0.007905332	0.487213405	0.001351968	0.021145517	0.001147088	0.139673085	-2.66E-05	0.554598561	-4.76E-05	0.562789594
cg09061475	cg09061475	19	2993523	TLE6	0.49820133	-0.003510431	0.497029082	-0.006325709	0.140198549	0.045645804	0.525585544	-0.005409336	0.243558418	-0.011289404	0.047016388	-2.27E-05	0.922968282	1.56E-05	0.958032191
cg09061590	cg09061590	22	31480787	SMTN	0.039229771	-0.004125464	0.042673595	-0.000518239	0.715757856	0.071592955	0.01240181	-0.000505835	0.526226478	-0.004773536	0.053364855	0.00038795	0.00423892	0.000139828	0.10320243
cg09061632	cg09061632	14	101923621		0.862492857	0.000232479	0.861475883	-0.002418591	0.07313439	-0.001908341	0.918353634	-0.002118443	0.04358383	-0.003275277	0.072611513	0.000244001	0.003094491	9.70E-05	0.266280964
cg09061654	cg09061654	7	46785011		0.280076178	-0.003010831	0.282890364	0.003521123	0.101612996	0.026378554	0.496300807	0.002688828	0.101347711	0.00171208	0.596510894	0.000367304	0.089901424	-3.88E-05	0.744484707
cg09061684	cg09061684	2	8724011		0.018872274	0.007383832	0.020072732	0.004599563	0.109375607	-0.089088684	0.041924744	0.005076132	0.06282611	0.009961385	0.010471598	0.001247575	0.000964176	0.000751979	0.185648253
cg09061753	cg09061753	5	173763326	LINC01411	0.901756295	-0.000348597	0.902548469	-0.002041333	0.776753485	0.005218666	0.896437295	-0.000818793	0.92429124	-0.006613198	0.431367893	-0.000424926	0.647551113	-0.000785223	0.158546804
cg09061824	cg09061824	6	30710648	FLOT1	0.396749995	-0.000334466	0.398509264	2.47E-06	0.992988125	0.004093653	0.455791269	-4.48E-05	0.841642641	-0.000324314	0.442946821	-4.30E-05	0.164212306	-5.27E-05	0.037459077
cg09061849	cg09061849	8	28902989	HMBOX1	0.157012621	-0.002733554	0.152919036	0.004034346	0.006377672	0.038548841	0.146761036	0.003829731	0.04221912	0.001734824	0.247385796	-0.000302571	0.004434262	-0.000161464	0.138091284
cg09061935	cg09061935	22	50217103	BRD1	0.118334246	0.002924106	0.121989868	-2.34E-05	0.986063219	-0.024713519	0.340828429	-0.000145796	0.927350239	0.003080159	0.060345358	-0.000173954	0.231148201	-9.50E-05	0.515415984
cg09061973	cg09061973	21	44395726	PKNOX1	0.873302625	-0.000150966	0.873770499	-0.000768975	0.257214671	0.000211759	0.987174216	-0.000869758	0.210709294	-0.000938857	0.261815468	-5.30E-05	0.391680353	-3.38E-07	0.995110246
cg09062038	cg09062038	10	22825269	PIP4K2A	0.956722856	-0.000162959	0.956883873	0.000429422	0.841180409	-0.002367656	0.954817238	0.000829308	0.734943439	-0.0007512	0.756816199	-0.000251737	0.013412295	-0.000609994	0.025959888
cg09062114	cg09062114	8	102398093		0.261468101	-0.001759929	0.262556227	0.000101449	0.928940811	0.031274369	0.153442591	-3.08E-06	0.998123743	-0.001742085	0.202166981	-0.000101733	0.421171417	-2.94E-05	0.785640812
cg09062198	cg09062198	1	9822623	CLSTN1	0.295116797	-0.001210493	0.296916402	0.001134785	0.170241247	0.005394777	0.736467338	0.00098633	0.178831194	0.000254013	0.834647589	0.000151519	0.446776782	0.001862007	0.000466413
cg09062218	cg09062218	4	4671041		0.635030158	-0.00054472	0.637853898	0.00068041	0.739830612	0.007616894	0.63974698	0.000597239	0.805344443	0.001661217	0.147950477	-0.000245348	0.02289195	0.00066011	0.062784568
cg09062220	cg09062220	10	14880580	HSPA14;CDNF	0.682357494	-0.000174944	0.683476008	-4.00E-05	0.895657209	0.006879553	0.249545017	-5.41E-05	0.82408844	-0.000144544	0.758516217	1.21E-05	0.679828643	-4.03E-05	0.178808741
cg09062288	cg09062288	5	58330886	PDE4D	0.929312537	0.000208138	0.929924474	0.008556237	0.001523154	0.020059513	0.546399739	0.008441794	0.001590532	0.009391486	0.004816975	-9.29E-05	0.657723776	1.71E-05	0.939655715
cg09062323	cg09062323	10	62704173	RHOBTB1	0.412725052	0.001158855	0.414466077	-0.001497974	0.140085796	-0.015032559	0.444991185	-0.001358019	0.158945623	-0.000667952	0.638684246	0.000128879	0.022024616	1.88E-05	0.789400554
cg09062336	cg09062336	5	14591239	FAM105A	0.790427776	0.000929206	0.79188302	-0.001155948	0.675504803	-0.008635985	0.859971411	-0.001211991	0.715295847	0.000444011	0.890259357	-9.20E-05	0.507188483	0.000868687	0.010633129
cg09062356	cg09062356	14	57102729	TMEM260	0.378708392	0.002102953	0.382385645	0.001419497	0.406716185	-0.030278809	0.364400379	0.000898689	0.504911709	0.004064092	0.121913551	2.97E-05	0.8138966	-0.000205816	0.022172087
cg09062397	cg09062397	20	62289856	RTEL1	0.81145376	-0.00040405	0.811819263	-0.002189317	0.151771983	0.00440807	0.852221926	-0.002033084	0.156741426	-0.003445387	0.089740421	0.000150182	0.118283595	2.35E-05	0.792749196
cg09062461	cg09062461	6	162864461	PARK2	0.668401299	-0.001096969	0.669562688	-0.00481602	0.010107502	0.032850362	0.357836798	-0.004786434	0.000814374	-0.006067884	0.048167978	0.000875652	4.47E-05	0.000810228	0.072765768
cg09062462	cg09062462	1	85220242		0.701737125	-0.001143983	0.704265015	0.000237124	0.9573849	0.042603071	0.317670522	0.000639882	0.895610549	-0.00367141	0.501334404	0.000220314	0.139946482	0.00123534	1.59E-06
cg09062512	cg09062512	3	72143247	LINC00877	0.417787996	0.002391817	0.395966105	0.004901339	0.10230292	-0.035842529	0.363743182	0.005519429	0.013342798	0.007405405	0.091864655	-0.000257834	0.013909114	-0.000253737	0.010493853
cg09062550	cg09062550	20	20350481	INSM1	0.089272779	-0.001667146	0.094403364	0.000759453	0.309006286	0.025949676	0.0621384	0.000995822	0.192603657	-0.001318564	0.19649291	1.14E-05	0.911022498	0.000337059	0.043854041
cg09062595	cg09062595	2	151343818	RND3	0.379299048	-0.001202465	0.381074939	0.000553828	0.569724843	0.023545899	0.217338926	0.001049317	0.293034574	-0.001477443	0.255643845	5.12E-05	0.511111599	-4.09E-06	0.964420245
cg09062638	cg09062638	1	23003490		0.02374217	-0.008226202	0.027417332	0.021392164	0.000110353	0.120230534	0.022034492	0.023449513	0.00012319	0.010942663	0.105534177	-9.02E-05	0.610002278	-0.000279937	0.73034382
cg09062708	cg09062708	1	61649907	NFIA	0.283092337	0.007410603	0.285680567	-0.023448058	0.001938516	0.035112263	0.715012704	-0.02354385	0.001246729	-0.009982671	0.31930648	-0.000309331	0.002263679	-0.000415702	0.629793878
cg09062752	cg09062752	9	71443046	PIP5K1B	0.226494969	0.002319268	0.229952055	0.003671395	0.008825391	-0.050180036	0.064571128	0.003272638	0.018158846	0.006373919	0.002091436	-4.93E-05	0.598933572	-0.000197982	0.268968687
cg09062922	cg09062922	5	131436890		0.612974956	-0.000991283	0.61429775	0.004127616	0.004181315	0.014064117	0.606065	0.004731671	0.007565658	0.002320566	0.159389783	-9.66E-05	0.374651217	0.000879157	0.08548125
cg09062961	cg09062961	2	1204735	SNTG2	0.305046039	0.002148298	0.309102678	-0.001128663	0.45726435	-0.029298208	0.316912811	-0.001842196	0.19486404	0.002258095	0.290777227	0.000302922	0.079839086	0.0003111	0.102362181
cg09062970	cg09062970	11	67373652	NDUFV1	0.384134949	-0.00241063	0.385556083	0.00846696	0.01328896	0.0386209	0.322188957	0.007827476	0.028508305	0.0041943	0.322602393	8.95E-05	0.643212331	-0.000202824	0.409594945
cg09062972	cg09062972	5	81314426	ATG10	0.857933545	-0.00042083	0.859139625	-0.000386965	0.858058383	0.017909948	0.589196354	-0.000897804	0.75196731	0.000115402	0.95435239	-2.10E-05	0.902960515	-0.000248096	0.226748835
cg09062977	cg09062977	20	48151038	PTGIS	0.212462554	0.001677735	0.214167154	-0.001280833	0.182581432	-0.007533688	0.685898564	-0.001314048	0.132924537	0.000401725	0.770328024	-3.54E-05	0.599748657	-7.40E-05	0.339269779
cg09062982	cg09062982	20	24798714		0.203785562	0.003540636	0.207573441	0.000878537	0.723201837	-0.050699561	0.195921662	0.000917301	0.747482084	0.004155445	0.174874376	-0.000179562	0.683690451	0.000133432	0.701430213
cg09062995	cg09062995	X	118211113		0.58888607	0.001218115	0.590274061	0.000298947	0.852393562	-0.019831908	0.527357193	-0.000272983	0.88590301	0.002540516	0.183005166	-7.42E-05	0.834340728	-7.75E-05	0.593348688
cg09063079	cg09063079	6	157052718		0.857415748	0.000342157	0.857568621	-0.002511096	0.082387849	-0.007880142	0.766056291	-0.002506469	0.219560334	-0.002224385	0.059698076	0.000464805	0.083783524	-0.00053359	0.606957809
cg09063111	cg09063111	22	31503870	SELM	0.507463113	0.000570136	0.509044658	-0.000942729	0.127249161	-0.008428865	0.481439186	-0.000979398	0.252065372	-0.000335525	0.557480746	5.28E-05	0.281456727	3.72E-05	0.36576869
cg09063149	cg09063149	1	151882779	THEM4	0.931455263	0.000436514	0.931709913	-0.004323699	0.234937341	-0.000236873	0.997323723	-0.00418933	0.296956803	-0.004697697	0.321946991	0.000262191	0.240390659	0.00075107	0.007102338
cg09063158	cg09063158	1	82300976	ADGRL2	0.07456815	0.008777506	0.082551247	-0.036451026	9.22E-11	-0.145815748	0.040853085	-0.037024282	8.22E-08	-0.02642411	3.94E-05	0.000606762	0.010884608	-0.000514934	0.41004979
cg09063173	cg09063173	13	36288415	MIR548F5	0.445622926	-0.003533863	0.446611645	0.009910164	0.003947238	0.070742404	0.275664659	0.009846215	0.013319006	0.006006343	0.160230354	0.000234893	0.109134105	0.000327196	0.165398857
cg09063201	cg09063201	19	6737157	GPR108	0.69417674	-0.000483845	0.69603628	0.000135017	0.891115505	0.004452961	0.795931027	0.000162285	0.896708463	-0.000499445	0.644586797	-4.07E-05	0.431487319	-3.46E-05	0.60002128
cg09063227	cg09063227	6	137994519	LOC102723649	0.689631552	-0.000860524	0.690727396	0.001381766	0.369971364	0.015252891	0.611112408	0.001635096	0.304360132	0.000454214	0.814838582	-3.45E-05	0.800599169	-1.25E-05	0.929951529
cg09063249	cg09063249	4	2428161	CFAP99	0.197491788	-0.00304135	0.205165894	0.001926505	0.265739821	0.055200827	0.10166863	0.002364442	0.291821506	-0.002149388	0.224055483	0.000231934	0.118374741	-0.000190186	0.099415269
cg09063254	cg09063254	4	113804521	ANK2	0.895305509	-0.000373698	0.895693176	0.00156667	0.440410935	0.018887328	0.632957203	0.00097124	0.670364842	0.002377838	0.287889993	-0.000428499	0.005032308	-0.000182216	0.15784513
cg09063281	cg09063281	14	65786189		0.118801744	0.005214889	0.120176932	-0.006646641	0.006271382	-0.078031244	0.093977259	-0.006373573	0.010791565	-0.002021607	0.544862119	0.000278822	0.114916051	-0.000178215	0.428280765
cg09063388	cg09063388	2	75426919	TACR1	0.426772553	0.00032459	0.390032181	-0.000422163	0.238568421	-0.003733823	0.477094399	-0.000394997	0.076566716	-0.00021246	0.682719103	-5.65E-05	0.125389604	-6.66E-05	0.095244672
cg09063442	cg09063442	1	226554675	PARP1	0.347018338	-0.004603514	0.348815096	0.008205366	0.020897817	0.052886999	0.437064841	0.007210129	0.039498855	0.005925985	0.171167023	0.000228894	0.160850371	-0.000134506	0.40613835
cg09063478	cg09063478	8	38422958		0.488278246	0.002530742	0.487270578	0.012349603	0.00078944	-0.018518521	0.714943207	0.011608206	0.008329162	0.011877881	0.004644298	0.000145776	0.582576337	0.000904001	0.003878354
cg09063485	cg09063485	15	69570765		0.879844643	0.000197322	0.88028874	0.002162241	0.022805751	0.01033445	0.569836785	0.002082195	0.075462372	0.002631133	0.01718057	-0.000159362	0.20932132	-2.55E-05	0.772756387
cg09063538	cg09063538	7	117514208	CTTNBP2	0.021359925	0.016930261	0.022752762	0.005957666	0.269475272	-0.029015087	0.770371777	0.007094218	0.29473414	0.021501001	0.001213922	-0.000314672	0.274389187	7.95E-05	0.762163396
cg09063556	cg09063556	16	66653795	CMTM4	0.009900917	-0.007804717	0.010177348	0.005132487	0.017056078	0.091305459	0.028989385	0.005770698	0.024499528	-0.003822174	0.136557745	0.000644369	0.013719638	-0.000414107	0.329072229
cg09063566	cg09063566	6	82463305	FAM46A	0.790510107	0.0002921	0.791272152	-0.001028744	0.192509497	-0.001559966	0.91877865	-0.000717307	0.305492221	-0.001208369	0.281999356	1.02E-05	0.820222217	-8.61E-06	0.86712477
cg09063663	cg09063663	1	16484811		0.140611409	-0.003798945	0.142091955	0.003304669	0.073559928	0.050531807	0.158718701	0.003086907	0.149375319	0.000138863	0.950509665	-0.000125133	0.39823288	-0.001452577	0.000169646
cg09063683	cg09063683	5	37890150		0.788613307	0.000930717	0.789388243	-0.000778076	0.788299573	-0.047578301	0.330346664	-0.000739127	0.786150352	0.000160442	0.968505363	2.75E-05	0.919285347	-0.000867585	0.005541961
cg09063705	cg09063705	X	10535248	MID1	0.152373113	0.003867135	0.153902182	-0.003535943	0.067992617	-0.04961619	0.186499732	-0.002816929	0.165539197	-0.000774985	0.755672863	-0.000109282	0.538981354	-9.82E-05	0.522263478
cg09063712	cg09063712	11	17411045	KCNJ11	0.190688273	-0.000567059	0.192341751	0.000319363	0.300532711	0.013637033	0.025520965	0.000331509	0.400167663	-0.000257332	0.456575919	7.10E-05	0.07865225	-2.15E-05	0.551292973
cg09063722	cg09063722	7	71802328	CALN1	0.018949753	0.003143951	0.019395596	-0.002529911	0.008496416	-0.033718384	0.068263248	-0.002801852	0.011855023	0.001009272	0.390022486	-7.29E-05	0.511473869	-0.000117903	0.18098818
cg09063765	cg09063765	2	113763326	IL1F6	0.544285847	0.00117822	0.545785396	0.001136227	0.413041304	-0.01914656	0.479123759	0.001579498	0.260756721	0.001790795	0.349436858	-5.94E-05	0.572928001	-0.000297777	0.002602092
cg09063787	cg09063787	12	2921766	ITFG2	0.71894565	-0.000624734	0.719948037	0.000842762	0.496814682	0.026197352	0.28005282	0.001537192	0.243728429	-0.000651682	0.655515404	0.000111562	0.33151286	-0.000183495	0.142772992
cg09063809	cg09063809	8	39956796		0.399063231	-0.004608037	0.401570738	0.010445945	0.008994121	0.05734995	0.450789356	0.00987072	0.01114096	0.007825594	0.155028686	0.000125864	0.697521573	-0.000191805	0.472825356
cg09063835	cg09063835	20	58181392	PHACTR3	0.4518911	-0.00207283	0.455187553	0.00055847	0.866936486	0.00988765	0.798635039	-0.00076646	0.819759556	-0.001366418	0.762166381	-0.000136632	0.265232856	-0.000382392	0.506081724
cg09063859	cg09063859	10	1086904	IDI1;C10orf110	0.562865494	-0.002728919	0.5643201	0.006421314	0.059428346	0.042754249	0.514926461	0.007258756	0.052447593	0.002905611	0.499640504	-0.000332196	0.05017074	-0.000241238	0.113653599
cg09063936	cg09063936	2	74408977		0.005622933	0.016200376	0.005801715	-0.015619531	0.000252916	-0.041579231	0.599497342	-0.016032178	0.001020971	0.001507248	0.779266173	0.000306735	0.279944877	8.61E-05	0.809577403
cg09063944	cg09063944	1	3688921	LOC388588	0.781598586	-0.000411664	0.782391379	-0.001200044	0.259506677	0.005696585	0.782788195	-0.000980425	0.468471263	-0.001989883	0.080865869	0.000203022	0.001357109	0.000130645	0.093892313
cg09063977	cg09063977	22	24200205	SLC2A11	0.279554213	0.000897478	0.281346225	-0.001521959	0.011739146	-0.01597588	0.167783946	-0.001569251	0.073770993	-0.000494925	0.27040665	2.68E-05	0.52736306	-2.38E-05	0.547524158
cg09064023	cg09064023	5	174362629	FLJ16171	0.061095824	-0.006980901	0.062370118	-0.02327618	5.79E-05	0.022146619	0.665536084	-0.023708757	0.000179509	-0.027051077	0.000632918	-4.57E-05	0.731633842	0.000478002	0.15662584
cg09064061	cg09064061	1	1336592	LOC148413	0.711424184	0.000918284	0.712450859	-0.000346414	0.844876986	-0.001430033	0.966960442	-0.000652266	0.745446463	0.001065376	0.615804755	-0.000549144	3.85E-05	-0.000279492	0.194264677
cg09064070	cg09064070	2	7057245	RNF144A	0.458640485	0.001906451	0.460314402	-0.002540092	0.168573258	-0.0140914	0.693425012	-0.002922562	0.158453312	-0.000135639	0.954700387	0.000996211	5.83E-11	0.001605933	2.16E-16
cg09064087	cg09064087	14	75142488	AREL1	0.579623991	-0.001206453	0.581036165	0.004029828	0.011284523	0.021258518	0.483350662	0.004090791	0.019902697	0.002736182	0.16238183	-7.03E-05	0.57184157	-0.000761954	0.020285973
cg09064094	cg09064094	6	109771699	MICAL1	0.689526665	0.001296515	0.690622838	0.001711507	0.460498986	-0.035874557	0.427802626	0.001605359	0.224726794	0.003477954	0.373310755	-0.000231155	0.196505004	-0.000388369	0.004451553
cg09064095	cg09064095	10	11787029	ECHDC3	0.592376825	0.001045257	0.596667322	0.001384989	0.346710835	-0.015393487	0.574592418	0.001142418	0.415978994	0.002810428	0.183228928	-0.000207504	0.087629929	-0.000105929	0.378748697
cg09064148	cg09064148	1	159269203	FCER1A	0.681308201	0.001113462	0.68522095	-0.003220903	0.351573046	-0.025506934	0.509300527	-0.002065954	0.374002849	-0.000898374	0.838633665	-0.000410849	0.000664707	-0.001549226	1.31E-08
cg09064157	cg09064157	15	65934301	SLC24A1	0.25526416	-0.002385277	0.263289394	0.001128582	0.627209973	0.035789042	0.231303661	0.001227042	0.468592781	-0.002973964	0.371901075	2.49E-05	0.917555241	-0.000398621	0.496652279
cg09064252	cg09064252	2	71693090	DYSF	0.416868532	0.001596288	0.41967029	-0.003506041	0.100720263	-0.013429475	0.626223718	-0.003833923	0.104604072	-0.00144919	0.557562399	0.000330097	0.065711145	0.000240136	0.134785621
cg09064302	cg09064302	2	97561144	FAM178B	0.254212045	0.002843596	0.272308654	0.005624075	0.012160866	-0.039216722	0.276309381	0.004814352	0.011825826	0.00954249	0.003891152	-0.000124797	0.340707749	-0.000218242	0.145257402
cg09064304	cg09064304	4	141419169		0.272562105	-0.000514143	0.274627543	0.000465651	0.213193593	0.010253577	0.120307357	0.00049629	0.079641655	-4.88E-05	0.933634076	-2.22E-05	0.754428056	2.61E-05	0.489910107
cg09064314	cg09064314	10	131742209	EBF3	0.645174283	0.001278999	0.640886884	0.002808878	0.151737	-0.004656028	0.902267391	0.002922178	0.200202914	0.00392718	0.095979769	-2.50E-06	0.982937073	-0.000148285	0.14152389
cg09064419	cg09064419	3	183860872	EIF2B5	0.970124221	-0.000109867	0.971118716	0.002413127	0.357611055	0.00518896	0.902299273	0.002154873	0.345479441	0.00330763	0.364465551	-0.000252422	0.110902286	-9.98E-05	0.357961912
cg09064486	cg09064486	1	13946454		0.218264452	-0.005675171	0.21957923	-0.015600185	0.001100155	0.052581692	0.412513677	-0.017145572	0.002269746	-0.016677279	0.003792516	-8.21E-05	0.822392385	-0.000210419	0.172631766
cg09064687	cg09064687	2	162094836		0.023934018	0.004702812	0.025348412	-0.002802138	0.264312088	-0.053900337	0.062559685	-0.00388954	0.020711723	0.000465772	0.891291832	3.76E-06	0.97109905	-8.91E-05	0.428808763
cg09064848	cg09064848	17	3627007	ITGAE;GSG2	0.663933341	-0.000678035	0.665108279	-0.002037363	0.070519744	0.015979253	0.462426948	-0.001559387	0.067853555	-0.003641491	0.029311027	3.56E-05	0.594581539	6.80E-05	0.295635871
cg09064913	cg09064913	11	7694715	CYB5R2	0.530797787	-0.001675335	0.532328504	0.001022512	0.591722246	0.032003836	0.390172267	0.001455189	0.324677205	-0.001352435	0.65329791	0.000173796	0.430044505	6.26E-06	0.964227203
cg09065078	cg09065078	3	112990157	BOC	0.011462677	0.007768324	0.012677461	-0.008021465	0.008684366	-0.076777801	0.070793292	-0.007831427	0.013136232	0.000262108	0.9461793	-0.000441438	0.038577359	-0.000286023	0.164194312
cg09065113	cg09065113	16	23798532		0.95516667	7.39E-05	0.955399888	-0.001516037	0.17965244	-0.004966685	0.787475103	-0.001480911	0.262528572	-0.001784068	0.198697547	0.000459153	0.068780551	0.001498366	0.002108834
cg09065135	cg09065135	1	149982836	OTUD7B	0.101492321	0.001215109	0.093058685	-0.000676515	0.404940426	-0.016715035	0.098424401	-0.000562447	0.414711147	5.11E-05	0.960522824	-2.70E-05	0.578881961	9.31E-06	0.863276453
cg09065199	cg09065199	20	30947141	ASXL1	0.251664727	-0.00063917	0.253431941	-0.000172234	0.663759852	0.009689489	0.212180229	-0.000216106	0.592601101	-0.000743048	0.175663657	3.86E-05	0.332120622	4.92E-05	0.138745348
cg09065202	cg09065202	10	115033141		0.151565234	-0.003469846	0.163046093	0.000102778	0.955421275	0.039727836	0.246019197	0.001007995	0.592141045	-0.004522284	0.062767586	-3.82E-05	0.857330816	0.000278518	0.125968299
cg09065249	cg09065249	5	179029719	RUFY1	0.105509386	0.003811603	0.108758866	-0.001043699	0.551281128	-0.064586156	0.052154988	-0.001549434	0.428554234	0.00372356	0.104736222	-6.20E-05	0.616472524	0.000171081	0.161042159
cg09065322	cg09065322	22	42366427		0.363469499	-0.002380433	0.368448824	0.000929925	0.711278559	0.016428629	0.655224919	0.001679262	0.495945565	-0.003261648	0.317923361	-0.000690418	0.000533812	2.74E-05	0.872809943
cg09065326	cg09065326	5	35853926		0.198032352	-0.003202671	0.202243893	0.001343217	0.499861006	0.048235331	0.168159628	0.00169185	0.441165151	-0.002529577	0.331360759	-0.00016731	0.145571542	0.000224565	0.664838564
cg09065350	cg09065350	2	196397750		0.003459869	-0.011877388	0.004942976	0.00401985	0.354633237	0.101923373	0.072427697	0.005022539	0.258134517	-0.011127884	0.059620034	-0.000373799	0.21741772	0.000554929	0.317338493
cg09065409	cg09065409	15	70211341		0.286565445	0.004753463	0.29376361	0.004326685	0.272801494	-0.041365944	0.509632236	0.003957075	0.405272613	0.010374558	0.02712263	-0.000206975	0.079677616	-0.000279951	0.312411679
cg09065413	cg09065413	1	45285821	PTCH2	0.071378505	0.001426542	0.074855754	0.001690426	0.59392048	-0.010968474	0.321862314	0.000227521	0.692975082	0.001661145	0.689810893	-0.000257944	0.151877972	0.000187916	0.132617879
cg09065438	cg09065438	X	152815874	ATP2B3	0.310673731	-0.004683623	0.315251347	-0.002241517	0.529409452	0.019867872	0.757066408	-0.002965401	0.202631549	-0.006279373	0.278141269	0.000447176	0.207468586	0.000138883	0.737617329
cg09065504	cg09065504	6	35996371	MAPK14	0.333697897	0.001879545	0.335499217	-0.000155515	0.910440191	-0.027266371	0.313726809	-0.000169982	0.920611707	0.001807828	0.269848215	-1.10E-05	0.91885643	-0.000143905	0.173969116
cg09065575	cg09065575	15	52121006	TMOD3	0.226811792	-0.00295879	0.235934634	0.001411492	0.469369062	0.030806691	0.371524207	0.002258129	0.224214196	-0.002482069	0.373065802	0.000300966	0.036108206	-0.000329197	0.111214575
cg09065629	cg09065629	16	1709722	CRAMP1L	0.6552068	0.001123245	0.655690725	-0.006109741	0.003250252	-0.037386168	0.289767179	-0.006767157	0.00098324	-0.003771676	0.18909021	-0.001501933	0.056161741	-0.001755804	0.000100571
cg09065632	cg09065632	19	54151440		0.431716802	-0.003506682	0.433503973	0.004360704	0.198518334	0.072235738	0.248460548	0.004918069	0.276401083	-0.000118176	0.972026832	-0.000197857	0.219362446	-0.000290394	0.104439776
cg09065654	cg09065654	3	183948302	VWA5B2	0.829799148	0.00029645	0.830297534	-0.002223238	0.097137268	0.008593287	0.656951775	-0.002076801	0.139150976	-0.003096645	0.065808834	-0.000199335	0.112171769	-0.000147461	0.149560455
cg09065658	cg09065658	16	1802365	MAPK8IP3	0.616759732	-0.001651578	0.618071993	0.004608161	0.05343545	0.020269831	0.658879367	0.00401663	0.115343466	0.004399303	0.143890787	-0.000363959	0.103875649	-0.000352177	0.013056337
cg09065700	cg09065700	2	174803258	SP3	0.002676969	0.009145205	0.003817929	-0.008536163	0.000290101	-0.104667771	0.014652928	-0.008457573	0.00987987	0.000478133	0.815189355	0.000845872	1.71E-05	-7.46E-05	0.561552389
cg09065714	cg09065714	2	27531535	UCN	0.862161844	-0.00057	0.86267006	-0.001342946	0.566880405	0.016039595	0.725612359	-0.000824331	0.767161421	-0.003026822	0.286841473	-9.49E-05	0.579567512	0.001944029	7.05E-08
cg09065742	cg09065742	19	7692363	XAB2	0.867784561	-0.000794087	0.868272441	0.003815239	0.26449723	0.000617456	0.992577419	0.002987386	0.247377501	0.003399085	0.504653898	-0.000122497	0.615462666	-0.000829438	0.000204963
cg09065776	cg09065776	1	214776286	CENPF	0.230523995	0.000849791	0.237139821	0.000991738	0.542987721	0.000801363	0.936082319	0.000123746	0.826090923	0.001148107	0.595393391	-8.74E-05	0.122654455	-2.49E-05	0.65730259
cg09065876	cg09065876	17	45949756		0.161445565	-0.004174124	0.163008517	-0.001627156	0.441954092	0.059930478	0.148753929	-0.002033238	0.358561078	-0.005129458	0.071643195	0.000298859	0.297938725	0.000869743	0.001513423
cg09065880	cg09065880	20	55966446	RBM38	0.959249815	-6.84E-05	0.959401448	0.000712946	0.456339843	0.007529094	0.686252225	0.00121127	0.274567203	-0.000210038	0.853562578	-1.06E-05	0.867077274	-0.000117054	0.020945985
cg09065929	cg09065929	7	28074581	JAZF1	0.146832341	-0.006548807	0.148339222	0.011716694	0.000466383	0.064470397	0.302840209	0.010620961	0.001228431	0.007439088	0.107316395	-0.000347214	0.091641573	0.000191191	0.317379413
cg09066026	cg09066026	12	3782896	EFCAB4B	0.932798977	0.000315149	0.933100158	0.006319469	0.02127492	0.015951002	0.75946962	0.007010859	0.076366382	0.00539746	0.021957751	-1.25E-05	0.942290158	0.000254124	0.188880663
cg09066266	cg09066266	10	134150119	LRRC27	0.930280504	-0.000602122	0.926941895	0.005825847	0.26079719	0.05961077	0.516014535	0.005110541	0.356107402	0.008243575	0.227903524	-9.08E-05	0.693830374	0.000291394	0.266414618
cg09066298	cg09066298	3	52302397	MIRLET7G;WDR82	0.302187211	0.002926591	0.311434788	0.00337309	0.31219789	-0.035160999	0.383774305	0.002225906	0.373667856	0.007818155	0.101083728	0.00053471	0.021682373	0.000475097	0.083786148
cg09066338	cg09066338	2	24232891	MFSD2B	0.533685891	0.001405559	0.53521004	-0.00241186	0.137145615	-0.024350501	0.438800032	-0.002761892	0.273640778	-0.00060802	0.435537253	0.000305217	0.00060923	8.13E-05	0.213570298
cg09066349	cg09066349	20	22817536		0.972230813	-7.64E-05	0.972414874	0.001237349	0.437166683	-0.013592485	0.657960743	0.001262225	0.414799149	0.001024526	0.654911546	-0.000199389	0.022261126	-0.000633889	0.226961677
cg09066361	cg09066361	7	126890254	GRM8	0.50907288	0.002853809	0.507024074	-0.005577735	0.172336379	-0.079299945	0.19125057	-0.006161125	0.203574376	-0.004106649	0.354900432	-0.000325807	0.051745464	-0.000297711	0.539105517
cg09066377	cg09066377	18	19922996		0.004783366	-0.017173128	0.006768673	0.00166136	0.723111267	0.113880621	0.173271323	0.000738168	0.849879424	-0.014297141	0.048505172	-5.43E-05	0.714366962	-0.000587115	0.00088124
cg09066438	cg09066438	8	68118964	ARFGEF1	0.17502667	-0.003312022	0.182068106	0.00391827	0.107960169	0.052833114	0.129759652	0.004281496	0.099534187	0.001947252	0.48657355	2.49E-05	0.894797569	-7.60E-05	0.61809409
cg09066439	cg09066439	1	147142231	ACP6	0.640888755	-0.000562218	0.642132126	-0.001143367	0.186224478	0.008578268	0.609099205	-0.001335983	0.13522532	-0.001430481	0.234023683	-2.82E-05	0.713949025	-8.07E-05	0.269980674
cg09066498	cg09066498	18	61553558	SERPINB2	0.289021766	-0.005916373	0.290818901	0.006838133	0.088031709	0.071268593	0.358223711	0.006251025	0.177183253	0.002204013	0.650583123	-0.000532531	0.10464286	-0.00016533	0.553791761
cg09066555	cg09066555	6	17102289	STMND1	0.536965819	0.000586256	0.53138154	-0.001405249	0.248859941	-0.00658833	0.615535876	-0.001262028	0.249331839	-0.000796893	0.581467514	0.000184305	0.03726638	6.53E-05	0.44451413
cg09066670	cg09066670	7	33767042		0.677130465	-0.001388802	0.678619534	0.014489695	0.000894216	0.024294114	0.605483538	0.016746546	3.05E-05	0.009647903	0.107361639	-2.85E-05	0.848233968	0.000593502	0.060633719
cg09066676	cg09066676	16	819526	MIR662	0.181945415	0.004395841	0.185600243	-0.007549398	0.205292433	-0.061373436	0.188688297	-0.008216153	0.18609085	-0.004466966	0.58455586	-0.000290643	0.23546269	-2.28E-05	0.946832829
cg09066737	cg09066737	14	60700253		0.376951552	0.004116227	0.385600976	0.001871026	0.581728598	-0.063814592	0.332900722	0.000866808	0.806798046	0.008047486	0.075972365	0.000127057	0.474751767	6.99E-05	0.726318268
cg09066748	cg09066748	12	113627520	RITA1	0.084514	0.004267819	0.092667173	0.000911367	0.642622684	-0.065733524	0.063843144	0.000372135	0.840714712	0.006344149	0.029054746	-0.00021274	0.268995217	0.000192642	0.161846968
cg09066834	cg09066834	19	7838420		0.88052533	0.000386887	0.880966949	-0.000827035	0.652719583	-0.002162984	0.95184537	-0.00042871	0.854598077	-0.001480998	0.435984898	-0.000267032	0.031486854	2.24E-05	0.893589705
cg09066883	cg09066883	7	157932951	PTPRN2	0.524101422	0.001603919	0.525647135	-0.001510179	0.401098923	-0.040376479	0.250787391	-0.001702726	0.38033021	0.000519104	0.824200112	-0.000337778	0.236528723	-0.000596404	0.10962081
cg09066929	cg09066929	11	68744181		0.143988261	-0.004873003	0.149290759	0.001365322	0.567326618	0.026101671	0.570871843	0.00134323	0.631117214	-0.00296199	0.300063336	0.000659542	0.000726276	-3.63E-05	0.857127435
cg09066963	cg09066963	1	33070069	ZBTB8A	0.433388304	-0.001517207	0.433293586	0.002980783	0.083345597	0.030348276	0.264837792	0.002430593	0.259323787	0.001780952	0.281824058	-1.39E-05	0.934817914	-0.000240977	0.034856133
cg09066988	cg09066988	4	114256927	ANK2	0.571942707	0.000692584	0.575098461	-0.000668362	0.480806292	-0.005208648	0.761211655	-0.000936479	0.309036719	0.000346205	0.790597859	-9.17E-06	0.933898143	-0.000169187	0.13558074
cg09066997	cg09066997	16	75300724	BCAR1	0.774391747	0.000856882	0.775209251	0.001712915	0.422936164	-0.03278935	0.431510852	0.000899841	0.603956916	0.004044331	0.199485278	-0.001184189	7.80E-07	-0.000379215	0.660791687
cg09067029	cg09067029	1	186954259	PLA2G4A	0.011161754	-0.009503418	0.016060359	0.005394174	0.126635882	0.119237368	0.028347296	0.006510768	0.031110946	-0.006248322	0.228094883	-0.000791893	4.95E-06	-0.000372475	0.53710135
cg09067117	cg09067117	16	1506253	CLCN7	0.531851525	0.002158241	0.534839587	0.002633938	0.317607208	-0.030510042	0.527625178	0.002595341	0.23444415	0.005040813	0.214376602	-0.000192865	0.277339447	-0.000275173	0.115029018
cg09067228	cg09067228	8	82434468		0.915099925	0.000112104	0.914801123	0.000568193	0.582634988	-0.001648318	0.91039068	0.000312438	0.736991716	0.000993038	0.497339526	-7.87E-05	0.364684853	-2.23E-05	0.786960097
cg09067305	cg09067305	5	17255698	BASP1	0.088679502	0.004075101	0.083410793	-0.006194332	0.000526767	-0.026554582	0.404103226	-0.005857371	0.010217463	-0.002629985	0.165530862	-0.000116166	0.664637642	0.000150769	0.848999781
cg09067344	cg09067344	20	42916098		0.016669794	0.007731677	0.016235792	-0.008396543	0.005765388	-0.123404801	0.006602527	-0.009734003	0.000432112	0.001055963	0.805990457	-0.000112553	0.558665548	0.000119905	0.672556443
cg09067351	cg09067351	10	88677542	BMPR1A	0.361208583	-0.001859451	0.367169753	0.003562894	0.020056777	0.042595111	0.141097212	0.003789339	0.029121858	0.001209017	0.525650773	-4.70E-05	0.771229071	7.01E-06	0.947156295
cg09067378	cg09067378	8	103545914		0.649928818	0.001256823	0.649107895	-0.003661569	0.071384637	-0.010979074	0.774273301	-0.003643774	0.084466454	-0.002755353	0.223905301	6.05E-05	0.766450543	-4.77E-05	0.742565462
cg09067458	cg09067458	12	94035368		0.303515692	-0.000935665	0.305180232	0.000524695	0.701973611	0.01481225	0.249131526	0.000694108	0.556113515	0.000361734	0.823585459	-0.00023441	0.009617606	-0.000141832	0.066485138
cg09067459	cg09067459	5	40385259		0.011500617	-0.011419243	0.013532414	0.007280437	0.115532426	0.171028973	0.008562436	0.0071359	0.122787268	-0.000442548	0.941445371	-0.000672328	0.015843393	0.000694268	0.058141623
cg09067465	cg09067465	16	56965519	HERPUD1	0.502190685	-0.004361351	0.512226092	0.00209258	0.651752679	0.090546845	0.330311181	0.004410917	0.316063126	-0.006016451	0.349120754	-2.24E-05	0.919240479	0.000242347	0.253007838
cg09067493	cg09067493	18	23554820		0.218867875	-0.002400082	0.20985086	-0.003556149	0.09987796	0.017004808	0.521144498	-0.003937156	0.083172369	-0.005165221	0.061734297	-2.82E-05	0.827865657	0.000131605	0.738628426
cg09067506	cg09067506	11	69065869		0.622143703	-0.001451883	0.614061219	0.005546464	0.010216339	0.025897666	0.51746772	0.005107355	0.031583045	0.005065906	0.069608348	0.000719484	0.002322908	2.23E-05	0.949477259
cg09067559	cg09067559	2	238447184	MLPH	0.963564902	-0.000114221	0.963557231	0.00104715	0.615631223	-0.012872753	0.71189087	0.001124398	0.636779865	0.000393911	0.879446444	4.44E-05	0.461458454	0.000311669	0.002333632
cg09067715	cg09067715	16	702600	WDR90	0.231060525	-0.001339435	0.237137597	-0.001512595	0.520534001	0.014562305	0.358631697	-0.000203864	0.828441514	-0.002086138	0.510799509	-1.16E-05	0.688352142	-3.35E-05	0.465924985
cg09067740	cg09067740	7	25701472		0.950342083	0.000508457	0.950466128	0.010007309	0.120076827	-0.018829047	0.8685783	0.010067596	0.089705604	0.011922691	0.17752125	-5.64E-05	0.889522175	-0.000481906	0.231820587
cg09067791	cg09067791	19	11877343	ZNF441	0.989883677	3.94E-05	0.989921351	0.003913323	0.080718679	-0.000803133	0.985166855	0.00404258	0.05575144	0.004324037	0.134755877	-0.000397552	0.032172347	-0.000129232	0.511766753
cg09067800	cg09067800	11	100709217	ARHGAP42	0.074549494	0.004498818	0.077636569	-0.003574799	0.375344531	-0.061700949	0.084642533	-0.00318448	0.453028215	-0.00099469	0.845928036	-7.96E-05	0.51258905	-0.000157703	0.166760651
cg09067818	cg09067818	2	43864246	PLEKHH2	0.292005062	0.000844768	0.302958092	-0.000290747	0.62108346	-0.006339386	0.573432081	-0.000439044	0.474002319	0.000705939	0.378017897	0.000135908	0.085229775	-9.81E-06	0.795214444
cg09067967	cg09067967	4	39529342	UGDH	0.41820215	-0.000722393	0.42239945	0.000846515	0.197788226	0.008840965	0.478604949	0.000740713	0.374170733	0.000307255	0.669264872	0.000149381	0.091343346	0.000207716	0.006856355
cg09067976	cg09067976	1	18973303	PAX7	0.86620476	0.000339005	0.866698359	-0.002595023	0.074088887	-0.001297934	0.963024019	-0.002193973	0.109246962	-0.003274351	0.051586862	0.000191599	0.017228583	2.61E-05	0.755163631
cg09067993	cg09067993	3	67665333	SUCLG2	0.892157052	0.000351228	0.892934908	-0.008555393	0.001338287	-0.005556979	0.878894565	-0.008245577	0.0079595	-0.009014573	0.007607774	-0.000635997	1.37E-06	0.000185193	0.406261673
cg09068004	cg09068004	5	126367284	Mar-03	0.536260658	-0.001954068	0.521385981	0.008395458	0.013369616	0.00780815	0.854080993	0.005842058	0.015053127	0.008755351	0.073204938	0.00043153	0.014122378	0.000460548	0.026013959
cg09068031	cg09068031	11	11500492	GALNTL4	0.022802628	0.004659831	0.020614329	0.003957294	0.055627558	-0.054413912	0.049907228	0.00420092	0.089266558	0.007269354	0.002238723	0.000499217	0.086656053	0.001107744	0.005114598
cg09068039	cg09068039	4	184705523		0.426875181	-0.002849339	0.431641849	-0.011613418	0.005980236	0.003912301	0.938237865	-0.011224124	0.002450065	-0.014764222	0.015080061	0.000618	0.002233444	-9.93E-06	0.982067143
cg09068081	cg09068081	2	241242897		0.419371651	-0.0015058	0.421049358	0.002788166	0.083489523	0.016455443	0.527205993	0.003152477	0.012323632	0.001129499	0.645057306	-2.83E-05	0.893585182	-0.000273167	0.014567796
cg09068086	cg09068086	2	110970204	NCRNA00116	0.452562357	0.001211122	0.457375895	0.004506907	0.078636438	-0.000661576	0.9768449	0.004333162	0.094956627	0.00848662	0.015425927	7.20E-06	0.981531995	0.000122474	0.621030915
cg09068128	cg09068128	5	178781563		0.521895351	-0.002028491	0.523445933	0.002448368	0.28003719	0.012999233	0.767781636	0.00201671	0.318310611	0.00150177	0.649441503	0.00172414	7.36E-05	4.57E-05	0.701950982
cg09068129	cg09068129	11	116942104	SIK3	0.387751929	-0.002778444	0.387446176	0.006929505	0.010187987	0.043318932	0.333995241	0.00645584	0.027889993	0.004889081	0.146748341	-5.46E-05	0.782233091	-0.00076332	0.365645287
cg09068131	cg09068131	11	124973461	TMEM218	0.1150458	0.003121237	0.120001865	-0.000321776	0.831812974	-0.030502166	0.269210447	-0.000331716	0.843029421	0.003059917	0.121244088	-0.000321956	0.041717469	0.000122166	0.273652181
cg09068132	cg09068132	10	4187444		0.049499116	0.003687823	0.054511669	-0.003129942	0.149115328	-0.051284758	0.055979062	-0.003701856	0.044239485	0.001142473	0.695847013	-0.000118572	0.422280129	0.000492151	0.039208416
cg09068158	cg09068158	1	53098641	FAM159A	0.670860279	0.000447955	0.672444911	-0.000287472	0.726143581	-0.001847354	0.900054154	-0.0001835	0.822576824	-0.000125035	0.903084455	0.000527809	0.001338884	0.000673961	0.004056792
cg09068169	cg09068169	17	952071	ABR	0.813137033	0.000860327	0.813820115	0.000981807	0.705477682	-0.021142635	0.676486731	0.000600558	0.732235996	0.002957546	0.453469275	-0.00012001	0.510469149	0.000149095	0.452507716
cg09068173	cg09068173	16	67815614	RANBP10	0.933010117	-0.000196592	0.933115284	0.002065716	0.239805696	0.001183323	0.97097543	0.001338135	0.425634237	0.002956956	0.229649933	9.47E-05	0.432582526	0.000254439	0.739766176
cg09068198	cg09068198	2	65357064	RAB1A	0.777867256	-0.000524361	0.779348907	-0.002241631	0.144538299	0.008645071	0.740037003	-0.00195865	0.153512067	-0.003735459	0.08266511	0.000143682	0.155798344	9.14E-05	0.33386831
cg09068202	cg09068202	12	48140833	RAPGEF3	0.017457904	-0.006875774	0.013468311	0.00376446	0.10844659	0.089336918	0.020218038	0.003401619	0.17136382	-0.002671519	0.387511914	-0.000120214	0.272487906	3.54E-05	0.812337886
cg09068214	cg09068214	1	37041538		0.622209797	0.001951376	0.623506757	-0.007270938	0.011922453	-0.013437623	0.807238119	-0.008103308	0.042175907	-0.00397888	0.121383187	0.000361838	0.00956633	3.37E-06	0.981977345
cg09068286	cg09068286	5	179779115	GFPT2	0.225010887	0.005997444	0.215168804	0.008588746	0.143200074	-0.075097007	0.266544253	0.009617377	0.034774703	0.010360423	0.190268632	-0.00025896	0.16530376	0.000318416	0.295652765
cg09068378	cg09068378	16	89483923	ANKRD11	0.006216577	0.015821646	0.007581027	-0.012383316	0.007955548	-0.137543123	0.084231046	-0.012359498	0.024074962	0.00505746	0.372255783	-0.000668932	4.18E-05	8.34E-05	0.841505065
cg09068392	cg09068392	10	134773896		0.177078556	0.003993546	0.178693257	-0.001587898	0.449830175	-0.032738783	0.424460642	-0.001883133	0.380843445	0.003206694	0.231872494	-0.000136441	0.35985832	0.000171588	0.501594021
cg09068414	cg09068414	15	78840832	PSMA4	0.503064691	-0.002547847	0.504655357	0.003967104	0.146442644	0.006391212	0.903760228	0.002940641	0.19981244	0.003492461	0.375005264	-0.000339399	0.025837455	-9.06E-05	0.67859091
cg09068441	cg09068441	1	32677377	DCDC2B	0.366100758	-0.002263436	0.367886791	-0.000784648	0.659847466	0.019014821	0.584602374	-0.000165357	0.916639446	-0.003986967	0.138620387	-0.00031098	0.046764747	-0.000385628	0.084322321
cg09068447	cg09068447	15	34502498	C15orf29	0.657354973	0.001084987	0.660177355	-0.004288579	0.05593723	-0.024449766	0.478645831	-0.004587358	0.020311559	-0.003776299	0.238936207	0.000434328	0.003554864	9.17E-05	0.598858597
cg09068492	cg09068492	11	14993658	CALCA	0.950339497	-5.90E-05	0.950893947	-0.000862909	0.396229222	-0.005471306	0.683628785	-0.000760175	0.555941552	-0.000626643	0.466385625	0.000292338	0.075248393	0.000414509	0.000259045
cg09068520	cg09068520	17	3374904	SPATA22	0.258177727	-0.003252458	0.270150687	0.004539516	0.111345513	0.046357802	0.260568691	0.005290806	0.103668876	0.001481057	0.642217718	4.30E-05	0.564784223	-3.11E-05	0.732494111
cg09068528	cg09068528	2	211090171	ACADL	0.339622317	0.000730628	0.349860661	-0.00032327	0.608524843	-0.004230329	0.694514112	-0.000398606	0.439501197	0.000258505	0.785123007	0.000466425	1.00E-08	-0.000102622	0.067205401
cg09068546	cg09068546	16	66695187	CMTM4	0.000617879	0.01856786	0.000647065	-0.026008293	1.22E-09	-0.147283431	0.044512567	-0.025094736	3.35E-05	-0.008933208	0.012538963	-0.000432489	0.06811503	-0.001330021	2.43E-10
cg09068606	cg09068606	3	112858328		0.967698436	7.68E-05	0.967916	0.002792208	0.08027248	0.004830996	0.855757983	0.002823334	0.144252849	0.002888568	0.115211657	-4.46E-06	0.972776982	0.000114844	0.379871633
cg09068636	cg09068636	1	7760717	CAMTA1	0.67277043	0.001191007	0.673916064	-0.002378758	0.409785874	-0.011086498	0.779183314	-0.001583103	0.512779676	-0.001326949	0.745089131	-0.000420515	0.003220621	-5.12E-05	0.748501376
cg09068653	cg09068653	8	56875088	LYN	0.919063148	0.000468832	0.920173414	0.008525533	0.02308397	0.01137681	0.86116554	0.008278834	0.090373483	0.00995059	0.00861524	5.36E-05	0.789865248	0.000111079	0.523577763
cg09068665	cg09068665	12	2162338	CACNA1C	0.491973146	-0.000411268	0.493586136	-0.0005627	0.189698048	0.007040816	0.398324474	-0.00051786	0.216384021	-0.001088565	0.065356507	-0.00012468	0.00612755	-9.25E-05	0.045077094
cg09068711	cg09068711	10	47140657	LINC00842	0.740649547	0.001180051	0.742620968	0.001435227	0.656460901	-0.006159792	0.902130961	0.000928476	0.820502155	0.000771271	0.813062651	0.000541723	0.105352569	0.000610759	0.012628433
cg09068718	cg09068718	12	2613496	CACNA1C	0.323253243	-0.002807627	0.326201454	0.003461968	0.148948495	0.046753607	0.242045958	0.003687956	0.26406705	0.000385972	0.858862352	-0.00014106	0.455337058	-6.26E-06	0.973900879
cg09068744	cg09068744	7	803143	DNAAF5	0.847197553	-0.001052694	0.847759632	0.001243577	0.749764556	0.022621368	0.766078995	0.00203464	0.661546266	-0.001195031	0.801332979	-0.000255124	0.136122129	-0.000167673	0.198601776
cg09068759	cg09068759	10	133938206	JAKMIP3	0.52212375	-0.001830528	0.525573689	-0.000515603	0.801489287	0.034838721	0.38473627	-0.000678555	0.797788577	-0.001751339	0.420816268	4.30E-05	0.750725575	-4.96E-05	0.690634379
cg09068993	cg09068993	10	95462173	C10orf4	0.495307944	0.000438407	0.496914325	-3.22E-05	0.944006251	-0.00324316	0.716646878	-1.43E-05	0.977692526	0.000357778	0.55242847	5.32E-05	0.183626069	2.89E-05	0.548782154
cg09068998	cg09068998	5	148533723	ABLIM3	0.048986785	-0.011490334	0.050731671	0.020109771	7.84E-06	0.174457394	0.033314169	0.019528023	0.000305226	0.00990739	0.067705073	0.000210056	0.577246096	-0.001231324	0.005323044
cg09069072	cg09069072	1	15482753	TMEM51	0.058654114	-0.013137604	0.046056146	0.023751692	0.000586966	0.245602105	0.009633985	0.021866721	0.002041699	0.012372236	0.143528831	7.61E-05	0.727341859	-0.000951583	0.179170616
cg09069073	cg09069073	6	57273498	PRIM2	0.639617341	-0.000867771	0.641838132	0.00354893	0.010135696	0.000374615	0.988422264	0.003753325	0.006727839	0.00238261	0.196201756	-0.000245414	0.066054412	1.17E-05	0.930397996
cg09069117	cg09069117	10	44988434		0.490193575	-0.00204439	0.49559698	0.004949222	0.047881459	0.028927719	0.488559985	0.00598543	0.052212674	0.001275094	0.643574336	-0.000112497	0.491346216	-0.000309008	0.042470804
cg09069138	cg09069138	1	165325833	LMX1A	0.436601731	-0.000729829	0.43831045	-0.000226598	0.734513857	0.015463301	0.237627242	-0.000299078	0.650029793	-0.000849013	0.370027882	5.95E-05	0.531199115	0.000104023	0.126859935
cg09069192	cg09069192	15	59461058	MYO1E	0.394190576	0.001862151	0.395952503	0.000828994	0.594397251	-0.020356003	0.502854667	0.000419689	0.817286973	0.003475942	0.065363063	-0.000301745	0.007625382	-0.000157095	0.189187576
cg09069193	cg09069193	5	119852385	PRR16	0.89118945	0.000391326	0.891921821	-0.000163738	0.941911885	0.001307409	0.973944297	-0.000361199	0.892485794	0.001109159	0.662592738	-0.000527803	0.071681613	0.00027084	0.234821641
cg09069203	cg09069203	1	214251836		0.558534122	0.001528837	0.559999407	-0.002419598	0.196658494	-0.00157365	0.96544046	-0.002843966	0.159095083	-1.50E-05	0.995079483	0.00021911	0.138351894	0.000311517	0.105174638
cg09069229	cg09069229	1	243422428	SDCCAG8	0.055995772	0.003827992	0.056912299	-0.001975526	0.164196913	-0.061120845	0.029013097	-0.001997932	0.106026049	0.001885854	0.386710306	0.00011213	0.384854262	-0.000169775	0.124527156
cg09069257	cg09069257	12	94495988		0.042944647	0.001566943	0.043721843	-0.000809748	0.139789301	-0.021725187	0.043710118	-0.000772081	0.201223364	0.000567344	0.406849759	0.000210881	0.069837899	9.27E-05	0.194137388
cg09069290	cg09069290	22	20745587		0.263255496	-0.002434161	0.264223633	0.004806926	0.04662949	0.045304893	0.141301727	0.005437116	0.021102143	0.001426841	0.637773308	-0.000175884	0.333769179	0.000118572	0.543068165
cg09069412	cg09069412	7	156026035		0.616046174	-0.001629171	0.617360427	0.003140743	0.178015331	0.012427116	0.783273861	0.003195307	0.252684759	0.00124442	0.644562261	0.000148803	0.365277756	-9.36E-05	0.521804222
cg09069446	cg09069446	16	4462122	CORO7	0.5508401	-0.001350399	0.552310197	-0.011059267	0.011685622	-0.006401135	0.84086794	-0.010696832	0.027781053	-0.008631438	0.118849186	-0.001074889	5.74E-06	-0.000327933	0.713935768
cg09069499	cg09069499	8	26216910	PPP2R2A	0.073073485	-0.009559978	0.074144115	0.012473054	0.001417272	0.159101598	0.032957822	0.011258632	0.009952683	0.005131998	0.236983206	-3.82E-05	0.874986714	-0.000284372	0.133983453
cg09069579	cg09069579	9	136451195		0.608922929	0.001252174	0.608087205	-0.003765016	0.051066481	0.004070402	0.904384258	-0.003434896	0.04888762	-0.003324871	0.217545742	-4.21E-05	0.818052834	0.000408812	0.369925394
cg09069593	cg09069593	16	57576285	GPR114	0.814471495	-0.00074181	0.816122025	-0.000941874	0.732190894	0.006004495	0.89254876	-0.00128299	0.669115954	-0.0021108	0.549050648	-0.000231411	0.162908504	0.000250207	0.646426028
cg09069597	cg09069597	11	70399878	SHANK2	0.724014288	-0.00089193	0.725000193	0.002167513	0.231433045	0.00846283	0.80969873	0.002468781	0.0587362	0.000679134	0.815241467	-0.000146596	0.540486437	0.000357937	0.127552909
cg09069665	cg09069665	6	33819973		0.135268864	0.005710565	0.136725536	-0.005506672	0.044979148	-0.077251393	0.146336723	-0.004782033	0.053162748	-0.001058658	0.789189412	-0.000123181	0.534638846	0.000862515	0.000234923
cg09069694	cg09069694	16	67571370	FAM65A	0.617522022	-0.000832156	0.615816486	-0.002520429	0.122809893	0.011828989	0.609733812	-0.001871235	0.223625293	-0.004970117	0.023094139	0.000148063	0.275929615	-4.08E-05	0.734567472
cg09069730	cg09069730	9	137519190		0.002631157	0.010240855	0.003308973	-0.005077232	0.139346361	-0.126573756	0.008345095	-0.004513751	0.224188724	0.002944695	0.48192071	-0.000261825	0.11338413	0.00012737	0.333575166
cg09069820	cg09069820	3	31871701	OSBPL10	0.725125583	-0.00079589	0.723176413	0.002948673	0.089944991	0.005534894	0.858976783	0.002915056	0.053356611	0.002712627	0.290020483	8.72E-05	0.629653579	6.11E-06	0.964209887
cg09069900	cg09069900	13	113776964	F10	0.438417448	-0.00457265	0.443976486	0.005293724	0.233598131	0.05336488	0.519080068	0.004102636	0.395340651	0.003447051	0.532344245	0.000984513	0.00047121	0.000173951	0.613049125
cg09069939	cg09069939	7	119730191		0.096835884	-0.003010396	0.093338437	0.00335756	0.034444752	0.050947821	0.043550584	0.002963041	0.041818659	0.001506346	0.498319178	-0.000176956	0.176983043	1.17E-05	0.956186002
cg09070101	cg09070101	10	1130179	WDR37	0.997767986	-3.84E-06	0.997776485	0.001701387	0.323959731	0.000952478	0.960718035	0.002254242	0.281602942	-0.000118651	0.948000169	9.28E-05	0.390554766	3.62E-05	0.733021339
cg09070105	cg09070105	5	54103870		0.567728659	0.000949161	0.570970414	-0.000101218	0.955168654	-0.01428122	0.542629393	-0.000288069	0.886424539	-0.00011001	0.959433169	4.19E-05	0.728108233	-0.000184985	0.02008821
cg09070195	cg09070195	11	121526797		0.202907361	0.00161344	0.179088805	-0.002069207	0.059395743	-0.020483051	0.218992677	-0.001947906	0.039599649	-0.000856689	0.571089934	0.000107477	0.045010397	0.000103846	0.137636946
cg09070199	cg09070199	X	62570990	SPIN4	0.158582031	-0.006646045	0.162248906	0.001952635	0.654742374	0.081728026	0.216109964	0.002826737	0.425085243	-0.003681109	0.552563359	-0.000138575	0.602423745	0.000122547	0.501914002
cg09070201	cg09070201	17	63049758	GNA13	0.319989497	-0.002402601	0.319050167	0.003737366	0.03294123	0.035977725	0.282408592	0.003322134	0.085295421	0.00184431	0.398247161	-0.000169536	0.347059243	0.000776555	0.005668862
cg09070261	cg09070261	10	22678926	SPAG6	0.88960331	-0.000463844	0.890438815	0.009553497	0.012663467	0.013394354	0.776462894	0.008497387	0.018284956	0.010470084	0.038159558	-0.00051839	0.068729391	-0.000586483	0.046554413
cg09070316	cg09070316	1	64944768	CACHD1	0.469155464	0.001805108	0.469231975	0.000855756	0.778289218	-0.029901874	0.393331495	0.001531887	0.686265988	-0.00034401	0.907294026	-0.000146084	0.186573561	-1.75E-05	0.965945862
cg09070371	cg09070371	16	1968598	HS3ST6	0.375403581	0.001023542	0.370790389	-0.001664346	0.123407185	-0.008331657	0.598398868	-0.001459179	0.055058031	-0.001202139	0.447864518	0.00016271	0.081743572	0.0001206	0.214306435
cg09070378	cg09070378	1	161183762	NDUFS2;FCER1G	0.575829067	-0.001253394	0.577251001	0.002731083	0.090612288	0.020461795	0.511783108	0.002256255	0.099380432	0.002401373	0.291376025	-1.07E-05	0.901729495	6.69E-05	0.780622687
cg09070415	cg09070415	1	32041052	TINAGL1	0.809635062	0.000657852	0.810330445	0.000920599	0.636812054	-0.010881341	0.774639127	0.001304543	0.530780552	0.00067856	0.784398551	-9.31E-05	0.467582543	-5.28E-05	0.724331318
cg09070492	cg09070492	10	101492601	COX15;CUTC	0.885093813	0.000123955	0.885518787	-0.001276631	0.040056367	-0.000969805	0.935239126	-0.001106616	0.096575631	-0.001380848	0.099077211	6.86E-05	0.122004431	1.51E-05	0.797960426
cg09070497	cg09070497	10	2632783		0.164449338	-0.002027518	0.157144287	0.003508458	0.05644087	0.012177335	0.53765896	0.003042504	0.03968239	0.002977758	0.219196892	-8.68E-05	0.378313399	0.000504141	0.054721371
cg09070503	cg09070503	1	36107132	PSMB2	0.924101529	-2.44E-05	0.924383341	-0.00013895	0.448316121	0.003135756	0.380623381	-0.000228019	0.23293943	-8.97E-06	0.96867652	-1.48E-05	0.501448532	-3.84E-06	0.826820415
cg09070522	cg09070522	4	57774717	REST	0.680298923	-0.000676977	0.681423813	-0.0024845	0.036964398	0.003973667	0.861946114	-0.002121458	0.033826094	-0.003954726	0.024341963	0.000311427	0.001268552	-2.46E-06	0.977075974
cg09070662	cg09070662	15	65660722	IGDCC3	0.40220756	0.001325737	0.406540415	-0.002590911	0.024484282	-0.006888193	0.754611713	-0.002762873	0.023304783	-0.000909364	0.562916438	0.000165897	0.419085412	0.001083156	3.17E-05
cg09070690	cg09070690	3	38875948		0.638759367	-0.001722594	0.642626861	-0.005426674	0.204342238	0.019010495	0.714386014	-0.003238763	0.329081604	-0.007284884	0.209712729	0.000148532	0.337520374	0.000540286	0.062585716
cg09070697	cg09070697	1	89149936	PKN2	0.210667336	-0.000707144	0.214264394	-6.25E-05	0.891918997	0.007780019	0.32295583	-1.16E-05	0.976927129	-0.000958993	0.164250235	4.85E-05	0.190032103	-4.53E-05	0.13400264
cg09070717	cg09070717	3	126089543		0.173526682	0.003084742	0.177444958	-0.007477012	0.06445758	-0.006712749	0.832219756	-0.006435023	0.119928	-0.005642404	0.263763937	-0.000162252	0.233144913	-0.000151656	0.485320598
cg09070760	cg09070760	17	5412948	NLRP1	0.547438057	-0.00125894	0.545097105	0.000651207	0.664719863	0.019510888	0.49921875	0.00112594	0.488586916	-0.001412032	0.476802981	-0.000214996	0.45248255	9.21E-05	0.540422153
cg09070855	cg09070855	12	133302174		0.214756894	-0.002799118	0.225053272	0.001391942	0.464791189	0.041222906	0.200086673	0.001784657	0.425618395	-0.001879645	0.394844225	-5.04E-05	0.668758737	-0.000121286	0.456629415
cg09070885	cg09070885	11	12790203	TEAD1	0.080277128	-0.005681577	0.081405035	0.000317808	0.889697361	0.067371366	0.134922366	0.000909867	0.722591549	-0.006132307	0.043233228	0.000150333	0.319699203	0.000378171	0.441818707
cg09070944	cg09070944	12	121790172	ANAPC5	0.826383142	-0.000101128	0.827521165	0.000253127	0.473137967	0.003821917	0.554156722	0.000273481	0.546263462	0.000180131	0.609402228	-2.84E-05	0.366218945	-2.98E-05	0.316028176
cg09071007	cg09071007	9	26954308	IFT74	0.483430868	-0.001747728	0.487215207	0.001978208	0.324344078	0.020831387	0.551294446	0.001773404	0.303524068	0.000390792	0.895856834	8.56E-05	0.693985455	-2.23E-05	0.959856555
cg09071043	cg09071043	11	29042082		0.457279039	-0.002438874	0.458955237	0.00215012	0.358924994	0.053163598	0.245678794	0.002182648	0.486917941	-0.000346268	0.886010888	-3.74E-05	0.816253832	-2.49E-05	0.876811789
cg09071060	cg09071060	4	84406558	FAM175A	0.325921002	0.000549483	0.328159429	-0.000326414	0.457194638	-0.005057487	0.514541403	-0.00016639	0.58528743	-0.000198358	0.76904206	-1.64E-05	0.771388021	2.57E-05	0.481891763
cg09071093	cg09071093	12	57865987	GLI1	0.742513159	0.001791103	0.74343816	-0.006638856	0.09121415	-0.005949814	0.937467211	-0.005809773	0.156744218	-0.006205302	0.234215608	-9.93E-05	0.51261991	8.41E-05	0.728035911
cg09071112	cg09071112	2	112813174	TMEM87B	0.938043655	-0.000148186	0.938273933	-0.002189043	0.110951103	0.005436731	0.837647698	-0.00196512	0.137731134	-0.002947933	0.112542869	0.000182142	0.018717731	6.03E-05	0.462156417
cg09071142	cg09071142	22	26396453	MYO18B	0.653583874	-0.000967734	0.65478985	0.002348048	0.129998176	0.021429736	0.475638391	0.002169468	0.181392207	0.001803204	0.396408571	-0.000134499	0.210595574	3.09E-05	0.855806717
cg09071155	cg09071155	7	27280914	EVX1	0.38225875	0.000605077	0.384032074	-0.000264685	0.591538898	-0.00517502	0.590609227	-0.000241503	0.547538892	0.000162727	0.816767114	0.000235363	1.53E-05	0.000445194	0.012306534
cg09071161	cg09071161	22	23301721		0.24749872	0.003990155	0.252388167	-0.003837069	0.189572956	-0.069149784	0.156476145	-0.004040573	0.185407787	0.000384928	0.922416804	0.000423311	0.126204653	5.96E-05	0.797301556
cg09071206	cg09071206	10	79790596	POLR3A	0.952142481	0.000140908	0.952441839	0.002688987	0.116113151	-0.013103088	0.689645354	0.002073686	0.174994041	0.003653947	0.140735706	-7.82E-05	0.697597052	-0.000189116	0.298683721
cg09071239	cg09071239	20	23336944		0.266882415	-0.004792107	0.268665019	0.004623251	0.134790024	0.087466749	0.146660233	0.004788738	0.076292319	-0.000820001	0.859820288	-7.09E-05	0.74895316	-0.000194006	0.30855456
cg09071254	cg09071254	11	67067459	ANKRD13D	0.436098727	0.002689295	0.437808185	0.000599991	0.807224855	-0.038493768	0.423158185	-7.85E-05	0.967079175	0.005184303	0.150999398	-0.000254597	0.18135455	-0.000287458	0.183100147
cg09071280	cg09071280	1	39541952		0.272877251	0.002774878	0.274664679	0.001536867	0.393890972	-0.042981071	0.222801617	0.000526216	0.779122411	0.005834976	0.010657415	-0.000106333	0.380890339	-0.000135494	0.34788175
cg09071294	cg09071294	12	109531515	ALKBH2	0.170442421	-0.001850736	0.17826878	-0.002462989	0.258460663	0.022974141	0.232535316	-0.001327599	0.498193171	-0.00416248	0.090905262	7.50E-05	0.441631831	7.52E-05	0.201419898
cg09071340	cg09071340	12	66583002	IRAK3	0.451427211	0.000221844	0.456365511	-7.60E-05	0.795583838	0.000316086	0.939196814	-6.46E-05	0.852654152	0.000181435	0.587769407	9.16E-05	0.06756252	7.19E-05	0.029353155
cg09071407	cg09071407	5	115958234		0.049537065	0.006837762	0.046129097	0.002425053	0.454833777	-0.082838604	0.080882365	0.001556727	0.684219306	0.007448425	0.043947037	-0.000553588	0.013561106	-0.00039788	0.597730477
cg09071459	cg09071459	16	4903054	UBN1	0.669921075	-0.001064152	0.671077836	-0.001055056	0.553914378	0.027145912	0.435314347	-0.000593356	0.769584965	-0.002997002	0.119527148	-0.000670267	2.29E-05	-0.000664005	0.195177222
cg09071498	cg09071498	3	72942229	GXYLT2	0.469061886	0.00217681	0.457961231	0.002186112	0.364740149	-0.023404485	0.565722688	0.002368651	0.370672738	0.003424115	0.268911798	-2.20E-05	0.857535548	0.000139839	0.522776299
cg09071504	cg09071504	11	10952854		0.78980529	-0.000146901	0.791309682	-0.000147721	0.761373605	0.00099107	0.898081904	4.91E-05	0.922306191	-0.000839871	0.153226194	8.51E-06	0.810782759	-4.60E-05	0.399867601
cg09071662	cg09071662	10	102086495	PKD2L1	0.187619884	-0.005273948	0.189265101	-0.001316781	0.642865325	0.044432318	0.423133428	-0.001421521	0.48742832	-0.006015214	0.174846298	0.000554898	0.002911222	0.000137377	0.425410646
cg09071721	cg09071721	3	32492482	CMTM7	0.435586391	-0.003780041	0.4372966	0.014911153	4.99E-05	0.066596204	0.324267449	0.014569091	0.00070531	0.01154286	0.014180117	-0.000108052	0.621726166	-0.001044081	0.346022601
cg09071762	cg09071762	6	74064149	DPPA5	0.37655175	-0.004066388	0.37560475	0.002411581	0.544587965	0.06952254	0.278685377	0.00220023	0.608103079	-0.000501926	0.915725182	0.000434839	0.137479684	0.000735303	0.006385936
cg09071834	cg09071834	2	4183580		0.802681401	-0.000480895	0.804172085	0.000879438	0.77654792	0.001527341	0.955294628	0.00022079	0.941770539	0.003440712	0.406846483	-8.63E-05	0.678467249	0.000523839	0.009288389
cg09071838	cg09071838	13	25497213	CENPJ	0.88646343	0.000149047	0.886904802	-0.002234425	0.006780578	-0.003372493	0.816891515	-0.002150073	0.032238125	-0.002202022	0.024594819	0.000101251	0.097412857	-8.32E-05	0.185529346
cg09071889	cg09071889	8	80523413	STMN2	0.171465984	-0.000962725	0.17306303	0.000791287	0.116040256	0.013789759	0.159440406	0.00070516	0.222493316	-0.000105117	0.863776189	2.26E-05	0.634339162	0.00033878	0.035082631
cg09071892	cg09071892	7	55973391	ZNF713	0.432647996	0.001246392	0.439200022	0.001846062	0.255435835	-0.018186341	0.419670562	0.001514282	0.152335918	0.003163078	0.212250924	-0.00010369	0.392731876	-0.00020497	0.11426708
cg09072052	cg09072052	8	144070960	LOC100133669	0.142345137	0.003197528	0.13917638	-0.003985922	0.011448038	-0.039858071	0.181988839	-0.00380438	0.020381059	-0.001307771	0.528537644	-8.08E-05	0.1697564	-0.000103148	0.318272719
cg09072064	cg09072064	22	41065457		0.63210919	-0.00128177	0.634421992	0.001335513	0.517497285	0.03010204	0.422902574	0.00125994	0.635294912	-1.99E-05	0.992752877	-0.0003764	0.000999149	-1.92E-05	0.890810408
cg09072138	cg09072138	20	35882560	GHRH	0.651092503	-0.000843558	0.656269127	0.003223098	0.025806771	0.019642107	0.457524789	0.003645161	0.042076574	0.001497813	0.358677474	-8.66E-05	0.473026685	-0.000278754	0.186661268
cg09072148	cg09072148	11	64491639	NRXN2	0.429213926	-0.002160038	0.43109159	-0.006825452	0.003735581	0.023889765	0.531016024	-0.007054899	0.006818224	-0.008356315	0.008225659	-2.08E-05	0.878089675	2.86E-06	0.98756923
cg09072162	cg09072162	1	55505180	PCSK9	0.073120611	-0.001433399	0.074142264	0.001313344	0.040201731	0.018794118	0.09142216	0.001217301	0.123552661	6.64E-05	0.926594729	0.001090854	0.004221488	0.000208892	0.26279258
cg09072183	cg09072183	16	57311913	PLLP	0.92371656	-0.00029041	0.924214424	-0.002816332	0.301065619	-0.010441326	0.806378998	-0.002962806	0.367858063	-0.003018213	0.325276179	8.48E-05	0.783454237	-0.001710786	0.112023376
cg09072199	cg09072199	1	28507653	PTAFR	0.492240818	-0.003424675	0.493853282	0.008439643	0.019919223	0.062212385	0.370585647	0.009007123	0.064590141	0.003819522	0.293000982	0.000111397	0.530350254	-6.94E-05	0.910237112
cg09072212	cg09072212	20	171181	DEFB128	0.454326565	0.001259126	0.458519356	0.000417851	0.780476783	-0.033698394	0.159357178	-0.000570538	0.713686788	0.002942136	0.136313031	-7.61E-05	0.707060551	-0.000134201	0.432194828
cg09072216	cg09072216	13	36919344	SPG20	0.220327775	0.004278394	0.222047808	-0.001297142	0.600846252	-0.049565925	0.306727559	-0.000100579	0.970038553	0.000848813	0.77751705	-6.39E-05	0.416636374	-0.001096146	1.98E-05
cg09072231	cg09072231	21	30744759	BACH1-IT2	0.517906533	-0.002195691	0.523866485	0.002492803	0.357067735	0.040783583	0.39610942	0.001949971	0.541133114	0.000539183	0.859855395	0.000351506	0.080092207	-0.000456124	0.163570135
cg09072291	cg09072291	2	173792545	RAPGEF4	0.669773852	0.000898695	0.670931061	0.000946271	0.529476922	-0.0234387	0.424929307	0.000283441	0.80518429	0.002833915	0.223234895	-0.000350821	0.001002042	-0.000248107	0.216446949
cg09072322	cg09072322	10	5726702	C10orf18	0.291910308	0.000871024	0.294772114	-0.0013845	0.397724196	-0.011925073	0.307693605	-0.000993948	0.60826933	-0.000622733	0.540190385	-4.17E-05	0.504172763	-3.36E-05	0.427504542
cg09072408	cg09072408	11	118663568		0.826973365	0.000179353	0.828528248	-0.001091944	0.485112165	0.000204236	0.98600548	-0.001187121	0.189911657	-0.001971196	0.336444468	0.000210208	0.074066517	0.00011923	0.356414373
cg09072560	cg09072560	1	32802218	MARCKSL1	0.616591721	0.000448908	0.604712104	-0.000803531	0.348652928	-0.001343637	0.911356667	-0.000689535	0.229720358	-0.000662426	0.59714258	0.001284282	6.12E-15	6.45E-05	0.663523111
cg09072576	cg09072576	22	19838287	GNB1L;C22orf29	0.249622002	-0.003867456	0.251386794	0.003396419	0.157557797	0.057926626	0.215663571	0.002465059	0.344542229	0.001178806	0.668884671	-0.000366144	0.045922329	-0.000587479	4.58E-06
cg09072601	cg09072601	6	30686652	MDC1;TUBB	0.046802505	-0.004547703	0.04944788	0.002089953	0.195577662	0.060643289	0.057987496	0.002537162	0.137102258	-0.002965608	0.16845895	0.00147231	5.07E-09	-0.000200817	0.763911074
cg09072626	cg09072626	15	90563445	ZNF710	0.346123746	0.001932718	0.352727835	0.000954293	0.568936147	-0.017652168	0.539962429	0.000140198	0.937018779	0.004194325	0.057739305	-0.000286733	0.21704277	1.27E-05	0.982135809
cg09072630	cg09072630	14	22642536		0.346924803	0.001926686	0.348721602	0.003199428	0.03093338	-0.023257778	0.414177882	0.003180398	0.043727796	0.005475123	0.003603297	-0.000170742	0.238840675	0.000714615	0.022031411
cg09072634	cg09072634	1	11737212	MAD2L2	0.212749916	-0.002764146	0.214455107	0.002777859	0.080978928	0.043630976	0.158245246	0.00336709	0.048891422	-0.00081249	0.697072711	0.000101263	0.630128054	-0.000200698	0.212059053
cg09072679	cg09072679	7	44788428	ZMIZ2	0.430153249	-0.000492754	0.431206516	0.000506864	0.260152308	0.009519002	0.274642094	0.000424964	0.24208188	0.000110495	0.874273149	1.09E-05	0.683699532	3.20E-05	0.105008338
cg09072780	cg09072780	11	44301101	ALX4	0.037026865	-0.00713172	0.046157577	0.004277386	0.176313325	0.087731917	0.074254123	0.004693188	0.142832306	-0.003219614	0.419373144	-0.000101376	0.408424136	0.001383318	0.000565054
cg09072859	cg09072859	11	132934128	OPCML	0.1325916	0.000480263	0.134035855	-0.000307955	0.17584247	-0.004264988	0.334768473	-0.000306321	0.212859344	0.000152993	0.602353117	0.001007696	0.000521287	0.00033924	1.40E-05
cg09072865	cg09072865	X	106243506	MORC4	0.69137186	-0.00177819	0.692462249	0.001931568	0.545912554	0.028439484	0.648259441	0.00161319	0.659909365	0.001047344	0.785032104	-8.44E-05	0.638585224	-1.29E-05	0.925656547
cg09072870	cg09072870	20	49346996	PARD6B	0.965258238	7.00E-05	0.965326578	-0.001177526	0.449781642	0.001296362	0.954060466	-0.000938645	0.516155242	-0.002356865	0.291737898	-8.10E-05	0.500359428	0.000711735	3.30E-06
cg09072891	cg09072891	3	169324360	MECOM	0.737623243	0.002234331	0.738436783	0.008141639	0.247928645	-0.025331942	0.786610504	0.006960524	0.309984507	0.016107806	0.07961521	-0.000200918	0.580993347	-4.90E-05	0.90603854
cg09072986	cg09072986	4	48956523		0.361052344	-0.002088938	0.363871611	2.25E-05	0.989657588	0.022162879	0.486583451	0.00030947	0.866288124	-0.002203399	0.333487765	-2.88E-05	0.856287268	8.96E-05	0.447597033
cg09073059	cg09073059	1	1490216	SSU72	0.3136587	-0.000896956	0.315462028	0.000877119	0.168739741	0.013219411	0.286152263	0.001039171	0.131872024	-0.000199542	0.797505264	-0.001266872	0.004474798	-0.000146724	0.047045659
cg09073080	cg09073080	2	219135026	PNKD;AAMP	0.552403407	0.000949752	0.545803519	-0.001997676	0.200174108	-0.010681702	0.62617358	-0.001681205	0.22025253	-0.002269095	0.25821316	0.000209312	0.017103167	-1.30E-05	0.880308335
cg09073105	cg09073105	12	93835118	UBE2N	0.335272992	0.000696609	0.343204337	-0.000401462	0.668077157	-0.005582004	0.585542696	-0.000896132	0.082392794	-8.07E-05	0.95135821	1.24E-05	0.826063932	-1.27E-05	0.770718945
cg09073106	cg09073106	11	71791580	LRTOMT;NUMA1	0.151988207	0.000693676	0.153515772	0.000404392	0.240658058	-0.005949655	0.375009626	0.000511894	0.183279186	0.000975773	0.029681916	1.06E-05	0.7675412	-1.43E-05	0.619814355
cg09073263	cg09073263	20	61771440		0.956384011	0.000135551	0.95673303	0.005503942	0.010534083	0.007276121	0.834438994	0.006332918	0.012264086	0.004201039	0.094115233	0.000323395	0.259064333	0.000493583	0.009924805
cg09073308	cg09073308	5	65808717	LOC101928769	0.167118352	0.002857893	0.173188022	0.000841016	0.573400771	-0.039284036	0.176523731	0.000992016	0.489651928	0.003774418	0.074818386	2.68E-05	0.892576774	0.000321816	0.052853229
cg09073398	cg09073398	5	168727762	SLIT3	0.418094536	-0.001851718	0.419828808	-0.000898507	0.581381609	0.031029966	0.330059621	-0.00104516	0.288676087	-0.002677949	0.312510023	4.54E-05	0.475331288	-6.81E-07	0.99137225
cg09073441	cg09073441	10	91600543		0.184817439	-0.003113668	0.18870022	0.001760498	0.309388097	0.038955206	0.234861224	0.001438867	0.336871785	-0.001211848	0.629585677	-1.35E-05	0.922273938	8.87E-05	0.481665993
cg09073443	cg09073443	8	329193		0.648034347	-0.002288965	0.649256763	0.003441847	0.337346511	0.041798524	0.549377162	0.003719002	0.478460087	0.000533077	0.842395833	0.001205575	0.008903508	-1.31E-05	0.949516622
cg09073467	cg09073467	1	6155515	KCNAB2	0.238002136	-0.004045627	0.239751468	0.002573458	0.292319986	0.053935066	0.25808944	0.002720313	0.25022822	-0.001567415	0.653771677	-0.000103591	0.526445132	-0.000282924	0.098484219
cg09073493	cg09073493	2	44279420		0.006352717	0.01342083	0.006234099	-0.006196287	0.126159676	-0.149653001	0.025606342	-0.005509197	0.20597131	0.004932853	0.34298185	8.75E-05	0.644482257	0.000864584	0.015270496
cg09073497	cg09073497	12	14344799		0.221490867	-0.002500747	0.226807998	0.003722029	0.013149101	0.023703534	0.405370361	0.003852277	0.016088351	0.001076327	0.593298741	1.35E-05	0.897941825	0.000198855	0.43143862
cg09073622	cg09073622	12	118453500	RFC5	0.561681367	0.001604728	0.563138904	0.005481231	0.006819672	-0.014799548	0.700321563	0.005247248	0.006725915	0.007735249	0.009482358	0.000161619	0.348788232	-0.000242272	0.154569909
cg09073643	cg09073643	8	32607370	NRG1	0.842686059	-0.00057618	0.843967756	0.002738177	0.260431466	0.009825786	0.809548412	0.002386463	0.340803941	0.003511519	0.278502451	0.000616844	0.006768411	0.00013056	0.571647851
cg09073701	cg09073701	9	139426285	NOTCH1	0.840368837	0.000507474	0.84113133	-0.010551054	5.91E-06	-0.056076339	0.118663248	-0.009993847	0.001028818	-0.010485591	2.02E-05	0.00032543	0.164773565	-0.000196361	0.678250339
cg09073799	cg09073799	15	82336202	MEX3B	0.91008003	-7.12E-05	0.910982008	0.000726581	0.304288961	0.005735824	0.52215379	0.000565311	0.280053416	8.09E-05	0.935323139	6.52E-05	0.449212752	0.002470901	2.08E-15
cg09073878	cg09073878	2	36579403		0.146018021	-0.001684063	0.138689053	0.001337432	0.450268477	0.027695338	0.085455518	0.000176088	0.720614198	-1.18E-05	0.996314768	8.59E-06	0.946488638	4.28E-05	0.424484947
cg09073989	cg09073989	8	42036450	PLAT	0.083769722	0.003398924	0.080283597	-0.000290582	0.856195483	-0.040043905	0.13564775	-0.000101037	0.944088905	0.003471212	0.125357303	-0.000126221	0.29248482	-8.39E-05	0.3763378
cg09074025	cg09074025	3	188286773	LPP-AS1;LPP	0.505353717	-0.002045772	0.507669682	0.003996945	0.08634475	0.021444239	0.616470903	0.003341209	0.103617452	0.002490543	0.461713213	-0.000207654	0.07196249	-0.000306061	0.199063671
cg09074033	cg09074033	12	132402805	ULK1	0.544750552	0.001711219	0.545905685	0.000636879	0.79669888	-0.029700741	0.453012011	0.000396431	0.872674215	0.003921372	0.246849886	-0.000175621	0.241269106	-0.000183445	0.154556493
cg09074040	cg09074040	15	65219423	ANKDD1A	0.134969894	-0.005601902	0.136425194	0.003493156	0.190595376	0.067849907	0.192372966	0.003817845	0.249428126	-0.002738598	0.348252939	-7.67E-05	0.529405294	3.09E-05	0.834891783
cg09074075	cg09074075	2	27335870	CGREF1	0.803478016	0.000880405	0.804547038	0.004687289	0.1376302	-0.013192794	0.79018036	0.002295946	0.328756111	0.007944532	0.085740846	9.04E-05	0.598187787	0.000245552	0.209031695
cg09074113	cg09074113	2	20870087	GDF7	0.841277884	0.00046496	0.842373934	-0.001126001	0.541492717	0.022825736	0.484039919	-0.001366458	0.235080299	-0.000207021	0.945636654	0.000236452	0.183729314	0.00237484	1.51E-16
cg09074148	cg09074148	11	33563478	KIAA1549L	0.260116491	-0.003824685	0.26189282	0.006457468	0.009076673	0.067220509	0.156117052	0.006479342	0.043184219	0.002757333	0.274329544	-1.85E-05	0.923332392	0.00059749	0.147558146
cg09074223	cg09074223	1	210466472		0.590663924	-0.001524811	0.593378376	0.008793352	0.001147839	0.057570825	0.153738136	0.009720284	0.00206442	0.006582156	0.046820944	-0.000207967	0.071879049	-0.000110359	0.606065567
cg09074238	cg09074238	8	11337361		0.385904715	0.001428817	0.387674733	0.000166075	0.887372584	-0.01815814	0.428241268	0.000672691	0.593958984	0.001053259	0.465039275	-8.63E-05	0.490024238	0.000557216	0.003542916
cg09074260	cg09074260	11	94707049	KDM4D;CWC15	0.140827058	0.000978361	0.134259169	-0.000449552	0.400233047	-0.010017421	0.266788221	-0.000381434	0.524849273	9.94E-05	0.881868791	-1.40E-05	0.75017488	4.06E-05	0.432088034
cg09074299	cg09074299	10	123893225	TACC2	0.587109406	-0.002184999	0.588502076	0.005504306	0.058290618	0.048331492	0.388845328	0.004715859	0.181008576	0.003776578	0.177803013	0.000269677	0.023487192	6.97E-05	0.687010124
cg09074338	cg09074338	11	70663529	SHANK2	0.125291385	0.005736918	0.130477131	-0.003584738	0.187351881	-0.088807939	0.092618948	-0.004187633	0.067532205	0.003945891	0.319573913	0.001208267	9.25E-09	0.000636685	0.035006454
cg09074374	cg09074374	22	45296592	PHF21B	0.368429024	0.001322393	0.373652243	0.000256027	0.817592064	-0.014037616	0.495226392	-0.000202314	0.881777558	0.002498943	0.050580478	9.94E-06	0.939125097	5.21E-05	0.647106664
cg09074379	cg09074379	11	44923763	TSPAN18	0.086539414	0.003081519	0.088983901	-0.000692216	0.626663648	-0.030170778	0.222633913	-0.001086455	0.511532121	0.003133218	0.066506406	-0.000140779	0.229356603	-0.000125591	0.312798004
cg09074450	cg09074450	16	1198900		0.458865277	0.003011597	0.460538816	0.002816082	0.3324128	-0.032313355	0.567596578	0.002732339	0.517529789	0.006193777	0.012420946	-0.000165586	0.236265354	-6.65E-05	0.645376453
cg09074466	cg09074466	12	52626219	KRT7	0.294459414	-0.002870375	0.296258783	0.006832117	0.000769399	0.023126673	0.542753922	0.006056507	0.007709262	0.005271957	0.029708214	6.96E-05	0.755193737	0.000552505	0.001898983
cg09074468	cg09074468	9	90589806	CDK20	0.19309035	0.001348366	0.197003635	-0.001517212	0.387873112	-0.022655308	0.125552699	-0.001875718	0.064443465	-0.001511836	0.511734314	9.92E-05	0.170002713	0.000116409	0.122143825
cg09074546	cg09074546	10	15138979	RPP38;C10orf111	0.243242797	-0.000867671	0.244999461	0.000242759	0.645854481	0.011854699	0.251847645	0.000205305	0.673714252	-0.000611452	0.419039434	7.28E-06	0.882330218	-3.06E-05	0.474144573
cg09074562	cg09074562	1	84255419	LOC101927587	0.508627797	0.001676068	0.510206902	0.001683405	0.35294125	-0.04582043	0.19618859	0.001072089	0.62171143	0.004446177	0.043724848	-0.000290797	0.061446428	0.00021701	0.198494227
cg09074743	cg09074743	4	119199621	SNORA24;SNHG8	0.766713424	0.000928478	0.767557095	-0.004989968	0.028163505	-0.027034684	0.535210057	-0.005539555	0.037840577	-0.003163577	0.264716292	0.00012124	0.179424051	0.000155095	0.202148023
cg09074744	cg09074744	4	8601496	CPZ	0.20795009	-0.004185029	0.219188645	-0.003038151	0.328161031	0.040265306	0.391729317	-0.002790148	0.303648163	-0.007068313	0.100645375	-0.000486508	0.002871919	0.000936242	0.160565598
cg09074755	cg09074755	12	29650711	OVCH1	0.370110455	-0.000354555	0.371893634	0.000627841	0.028460455	0.005328741	0.333298323	0.000554565	0.090121031	0.000395698	0.277468135	-4.07E-05	0.10111332	6.37E-05	0.19231765
cg09074765	cg09074765	12	124758190	ZNF664-FAM101A	0.733966817	-0.000746602	0.735840942	0.000437534	0.785962593	0.004648426	0.879582216	0.00079225	0.480987849	-0.00066012	0.794649784	0.000147083	0.122357866	-0.000161647	0.077364351
cg09074830	cg09074830	11	102746672	MMP12	0.803015819	-0.000619747	0.803734375	0.001780306	0.316966261	0.017686927	0.609217294	0.001579255	0.493475163	0.001685791	0.355862799	1.87E-05	0.887034776	-0.000202378	0.052078666
cg09074856	cg09074856	1	2979817	FLJ42875	0.230649189	0.004375002	0.228235963	0.019152726	0.003250282	-0.097484306	0.060616805	0.019656517	0.008488625	0.012970536	0.062258635	-6.97E-05	0.687921957	0.002148764	0.006588001
cg09074929	cg09074929	1	161713416		0.135909286	-0.003826589	0.142417971	-0.012859184	5.78E-05	0.037932287	0.294990212	-0.012473514	0.002153404	-0.017177364	3.86E-06	4.56E-06	0.962054908	-3.19E-05	0.848438642
cg09074938	cg09074938	8	144757347		0.536727756	-0.001944309	0.538244926	-0.000880448	0.694769967	0.01582571	0.717591784	0.000193049	0.907144556	-0.003993771	0.232600961	6.74E-05	0.65865286	0.000169996	0.369395481
cg09074965	cg09074965	12	31881467	AMN1	0.598485649	0.000502389	0.601399134	-0.000118125	0.952190848	-0.009902063	0.465455605	-0.000387551	0.583226391	-0.001541124	0.54955142	4.68E-05	0.410224332	-6.05E-05	0.477466686
cg09074991	cg09074991	19	19143421	SUGP2;ARMC6	0.681982014	-0.000314252	0.682424224	-0.00071716	0.404049744	0.006135725	0.569051248	-0.000185339	0.749494447	-0.001755918	0.14785286	0.000176142	0.002297611	9.35E-05	0.219873628
cg09074996	cg09074996	16	66582156	TK2	0.978612838	-0.000188692	0.978605679	0.007605136	0.157948562	-0.014649647	0.880875977	0.006211979	0.221064963	0.010138949	0.179227157	-0.000299964	0.378977582	-0.000173392	0.778473391
cg09075012	cg09075012	17	58118862		0.368360681	-0.00434802	0.370145131	0.006669809	0.055728429	0.068728408	0.307311567	0.006555615	0.075365333	0.002781794	0.530479527	0.000284031	0.077954816	-0.000134311	0.384094969
cg09075057	cg09075057	X	16860721	CXorf15	0.907238488	0.000493901	0.907166443	0.002473591	0.489715498	-0.04546197	0.443734857	-3.98E-05	0.991057261	0.006580598	0.154711322	-0.000658913	0.002642982	-9.50E-05	0.9036344
cg09075063	cg09075063	X	40036659	BCOR	0.001174284	-0.011054912	0.001687779	0.007631444	0.074039319	0.148359036	0.002466537	0.00866205	0.073243769	-0.004481698	0.371115371	-1.94E-05	0.89222204	-0.000296624	0.229109807
cg09075096	cg09075096	10	32641533	EPC1;LOC102031319	0.956114398	-0.000125353	0.956562922	0.001746379	0.550064371	0.011150224	0.73010737	0.00250959	0.488174808	-0.001379749	0.498545271	3.97E-05	0.810792037	-0.000340849	0.015156242
cg09075114	cg09075114	4	25165803		0.312808305	-0.002185399	0.314611582	0.000860899	0.576354971	0.019807427	0.51000164	0.000954163	0.469118619	-0.001191878	0.597905567	-0.000109608	0.37506699	0.000633637	0.056893453
cg09075137	cg09075137	13	78218779	SCEL	0.309579198	-0.005079272	0.311382182	0.00572246	0.110664428	0.076748556	0.270229826	0.005723191	0.169114062	0.000884765	0.830026775	-0.000179342	0.445652805	0.000368829	0.204886523
cg09075149	cg09075149	5	663895	TPPP	0.733228997	-0.001367777	0.734184708	0.004361358	0.130853723	0.014026246	0.801646911	0.004291675	0.099319558	0.003600496	0.389694062	-0.000715302	0.00013695	-0.000358781	0.021992088
cg09075163	cg09075163	1	157978579	KIRREL	0.158132003	0.003221275	0.154356382	0.004226167	0.010550587	-0.055028183	0.081423621	0.004148725	0.010810482	0.007563964	0.003157014	-0.000150649	0.177378697	8.32E-05	0.63993749
cg09075170	cg09075170	15	65905093	VWA9;SLC24A1	0.158340959	-0.003422512	0.161650478	0.000488043	0.787274437	0.059624101	0.081360557	0.000593283	0.790722321	-0.003355558	0.116695863	-0.000156114	0.378084503	-1.88E-05	0.911063468
cg09075195	cg09075195	11	34171451		0.468188593	0.002052158	0.482116427	0.001477711	0.510778484	-0.025632524	0.524632318	0.000507514	0.803550431	0.005124591	0.106998431	-0.000271861	0.025757089	-0.000361705	0.001568711
cg09075215	cg09075215	12	130567971		0.370645824	-0.001145152	0.374433564	0.00014452	0.87967589	0.006945557	0.696682509	0.000225441	0.817307615	-0.000862935	0.470702881	-8.33E-05	0.751499586	4.17E-05	0.702401061
cg09075268	cg09075268	16	1270372	CACNA1H	0.738144366	-0.000539732	0.739911688	0.002609694	0.042275031	0.004457494	0.843586214	0.002297193	0.030296281	0.002944681	0.112135675	0.000116911	0.116049394	4.91E-05	0.638109639
cg09075307	cg09075307	12	132547245	EP400	0.323208257	-0.001138761	0.325899854	0.002124994	0.023961756	0.023724904	0.144788463	0.002437391	0.052682947	0.000466993	0.569892191	-0.000137004	0.099058225	-9.82E-05	0.143796431
cg09075327	cg09075327	8	18708915	PSD3	0.334849131	-0.001999212	0.339619544	0.00551296	0.00317492	0.021824477	0.453364956	0.005002944	0.020052022	0.003685567	0.112967394	-9.24E-05	0.627790517	0.000537283	0.220701499
cg09075378	cg09075378	7	2337473	SNX8	0.010855279	0.009319959	0.012327505	-0.004279858	0.136764045	-0.11058023	0.030201892	-0.004597863	0.14280628	0.004954236	0.18363436	-2.07E-05	0.924203349	-0.000251852	0.530424071
cg09075398	cg09075398	7	44678624	OGDH	0.628890734	0.001118968	0.632584541	-0.000270596	0.893039018	-0.018607591	0.568893254	-0.000335928	0.877044339	0.000634891	0.802532075	-0.000520124	0.001729902	0.000247077	0.639757989
cg09075476	cg09075476	2	228680054	CCL20	0.035829093	-0.008045056	0.035458244	0.010772175	0.000355966	0.109735308	0.0385474	0.010585121	0.004120452	0.003152093	0.344641158	-9.91E-05	0.550057927	2.78E-06	0.988601472
cg09075491	cg09075491	15	89089733	DET1	0.667546594	-0.000659858	0.668710581	-0.00092747	0.398441906	0.012052926	0.573090504	-0.000524851	0.60151806	-0.002464986	0.102529265	2.18E-06	0.979580008	-3.90E-05	0.595246804
cg09075515	cg09075515	8	56192721	XKR4	0.213716139	-0.00358465	0.221878913	-0.000674193	0.754199562	0.024804483	0.538230915	-1.07E-05	0.995966579	-0.0047549	0.118513851	-0.000312145	0.035862573	-0.000676611	0.386076486
cg09075522	cg09075522	1	92031145		0.086055782	-0.005478563	0.091096682	0.012480634	0.002503254	0.043051892	0.335438395	0.010891829	0.009929441	0.003402241	0.503142647	-0.00027157	0.084085122	0.000156725	0.259329834
cg09075525	cg09075525	13	25940208		0.187877074	-0.002922512	0.189522994	0.003209654	0.044509427	0.040118161	0.193866121	0.002908979	0.049395087	0.000936662	0.685181584	-0.000241579	0.06076677	-0.000152946	0.226795519
cg09075558	cg09075558	1	228246780	WNT3A	0.521093424	0.00204121	0.524704678	0.000304238	0.930791731	-0.060640748	0.182099037	-0.001523134	0.666524455	0.005250858	0.240409313	0.000591366	0.01245865	0.0005837	0.008916437
cg09075610	cg09075610	11	45923319	MAPK8IP1	0.580673263	0.001915705	0.583776441	-0.01784419	1.92E-05	-0.042967628	0.38174844	-0.016367312	0.000541237	-0.01680007	0.001365075	-0.000338302	0.033571757	-0.000540359	0.507311356
cg09075678	cg09075678	6	126101425	NCOA7	0.704697662	-0.000430076	0.706766377	-0.001674463	0.424145704	0.001966719	0.90255056	-0.001092526	0.612645678	-0.004346653	0.117390565	0.000462791	0.048320048	0.000696173	7.18E-05
cg09075743	cg09075743	7	2105368	MAD1L1	0.24349657	0.00341518	0.239905387	0.00599279	0.057444286	-0.010155122	0.79981631	0.006695617	0.054894761	0.00854461	0.019486383	0.000806646	0.001197414	0.000151126	0.468691659
cg09075787	cg09075787	2	69965513		0.190063465	0.002432273	0.204594617	-0.000405236	0.770785718	-0.03917552	0.143754232	-0.000462439	0.763420184	0.0016698	0.34695209	-0.000171537	0.259266429	-0.000157089	0.200028423
cg09075788	cg09075788	13	21894211		0.786171629	0.000591914	0.787533047	0.000956253	0.556387191	0.00274002	0.928338346	0.000667693	0.715109517	0.002335433	0.248116512	-0.000179633	0.192958553	-0.000300754	0.039849122
cg09075844	cg09075844	5	1245902	SLC6A18	0.181088977	0.00302483	0.180924641	-0.004101466	0.273415541	-0.04674514	0.142542007	-0.004058827	0.246877161	-0.00372969	0.441846451	-5.39E-05	0.88056365	-6.00E-05	0.825605494
cg09075968	cg09075968	13	113841799	PCID2	0.199244904	0.003289071	0.199191218	0.00034915	0.854558366	-0.067646925	0.06039089	0.000141519	0.939168533	0.00414708	0.116767147	9.70E-05	0.62305502	-0.001103434	0.099052784
cg09076010	cg09076010	1	18022847	ARHGEF10L	0.219194976	-0.002582373	0.215059438	0.006296796	0.000173968	0.035512073	0.219558865	0.006409024	0.00033497	0.003324639	0.143425217	2.86E-05	0.842232003	0.000293098	0.135732317
cg09076012	cg09076012	8	120428898	NOV	0.331199601	0.001278443	0.338502024	-0.001360858	0.308589371	-0.011173275	0.547369819	-0.001330888	0.278925709	0.000546502	0.766455013	-3.84E-05	0.751312767	-0.000130837	0.219437232
cg09076022	cg09076022	12	48598463	OR10AD1	0.278006453	0.003973035	0.285112893	-0.006315963	0.071246303	-0.047855933	0.35494228	-0.00758199	0.033792918	-0.001314566	0.767940862	0.00024541	0.181560899	0.000428439	0.240405841
cg09076031	cg09076031	1	120401938		0.176824384	-0.002716264	0.181530925	0.003149315	0.095815305	0.032706533	0.246996242	0.003839902	0.064878092	-0.000458614	0.842608917	-0.000359254	0.176830879	-0.000450916	0.057248695
cg09076064	cg09076064	18	43733643		0.08244435	0.005816777	0.083588703	-0.002809285	0.236965691	-0.063825161	0.169097028	-0.003585211	0.150528788	0.003966195	0.203758443	0.000162543	0.620407186	-0.000307498	0.307187391
cg09076077	cg09076077	20	58630315	C20orf197	0.970426239	0.000122102	0.970536329	-0.001525225	0.516980658	-0.01870024	0.683443013	-0.002750672	0.28055822	0.000229178	0.937630592	1.39E-05	0.905424863	-4.31E-05	0.953559662
cg09076110	cg09076110	3	126786833		0.057471335	-0.004201046	0.057842895	0.005939963	0.002163563	0.054259315	0.076884484	0.006070892	0.003189037	0.001416861	0.541010007	1.69E-05	0.902247637	0.000154649	0.341876834
cg09076123	cg09076123	1	183559527	NCF2	0.314314497	0.001662895	0.316722077	-0.001204461	0.359900409	-0.022982438	0.319704662	-0.001424785	0.253374886	0.000961369	0.587110962	-5.00E-05	0.780278353	0.000384438	0.640270496
cg09076161	cg09076161	5	19606120	CDH18	0.584383868	-0.001001493	0.588449091	0.001086652	0.615713652	0.001465949	0.954768626	-1.13E-05	0.991923566	0.00163301	0.60139639	-0.000340899	0.120659506	0.001040019	0.019474803
cg09076216	cg09076216	8	144367072		0.791197419	0.00074213	0.792592041	-0.005285838	0.033787032	0.016072839	0.683115525	-0.005616679	0.070270286	-0.004434628	0.123439623	0.000157698	0.416800326	-0.0002942	0.15664882
cg09076233	cg09076233	17	17365645		0.000458327	-0.010154381	0.000622007	0.006192837	0.123485348	0.143432406	0.000577575	0.007958962	0.041124519	-0.004776062	0.355574918	-3.48E-05	0.77968286	0.000779476	0.0072282
cg09076299	cg09076299	10	9920000		0.663148502	0.001603124	0.665322771	0.002894748	0.316659891	-0.007931698	0.877481788	0.001544616	0.631923778	0.005988126	0.087033819	-0.000178301	0.352866105	3.57E-05	0.859109172
cg09076315	cg09076315	11	2768383	KCNQ1	0.508607237	0.00149208	0.513258625	-0.00945911	2.58E-05	-0.018616377	0.558535375	-0.009592387	0.0015616	-0.007310262	0.000863841	-0.000169594	0.175392681	0.000744409	0.140433868
cg09076337	cg09076337	14	81421983	TSHR	0.967204187	9.92E-05	0.967326259	-0.000230378	0.893545443	-0.00897994	0.78915624	0.000252049	0.915931587	-0.000798476	0.610320837	-0.000197329	0.312874287	0.00053679	0.010476102
cg09076339	cg09076339	1	226830923	ITPKB	0.284674158	0.003032163	0.29065239	0.004652388	0.114739979	-0.049773337	0.216403128	0.003760379	0.289941281	0.008603455	0.011723674	-9.66E-05	0.503110276	-3.31E-05	0.961571501
cg09076431	cg09076431	1	197889163	LHX9	0.853201751	-0.000307505	0.853370695	-0.000108355	0.927464691	0.009263063	0.688328751	-0.000330413	0.775231517	-6.11E-05	0.971529171	0.000150508	0.167827199	0.000363997	0.002816575
cg09076433	cg09076433	5	14441975	TRIO	0.003751766	0.009718321	0.001398641	-0.011102023	0.001534803	-0.122292283	0.003373175	-0.009819664	0.001625393	-0.004637398	0.278278893	-0.000247009	0.009285733	9.98E-05	0.847075625
cg09076540	cg09076540	X	139590116		0.702563806	0.000748227	0.703809529	-0.001051202	0.531554504	-0.009388997	0.73204124	-0.000519109	0.766654469	-0.000889941	0.690433798	0.000105939	0.49685353	0.000146928	0.265414227
cg09076565	cg09076565	12	91337235	LINC00615	0.043112135	-0.010162765	0.043891262	0.0095653	0.008321187	0.126955134	0.068624847	0.008952049	0.006576339	0.000689747	0.887643883	-3.23E-05	0.878431692	0.000268071	0.541768199
cg09076584	cg09076584	17	26941253	FLJ25006	0.282846113	0.003460346	0.284640087	0.000323351	0.887678838	-0.061474067	0.171529294	-0.000224755	0.90637134	0.00474583	0.182802846	0.000264457	0.004796738	-0.000513021	0.199706775
cg09076589	cg09076589	11	20995505	NELL1	2.14E-05	0.015862957	1.07E-05	-0.031873104	3.72E-15	-0.123720602	0.006660654	-0.031780193	9.87E-11	-0.016991174	0.00015819	-0.000202017	0.274356162	-9.40E-05	0.842123182
cg09076628	cg09076628	16	70324585	AARS;DDX19B	0.303748496	0.001407374	0.305550529	0.000980283	0.315335449	-0.022638753	0.235147486	0.000591512	0.590019683	0.003022789	0.013668293	-8.05E-05	0.419748553	-0.000102066	0.229118404
cg09076650	cg09076650	7	73424891		0.547312538	0.002504604	0.550210611	-0.008011869	0.050082141	-0.037297556	0.524369666	-0.008119625	0.103749933	-0.005729068	0.215469227	0.000441627	0.163660357	0.000653155	0.20635866
cg09076662	cg09076662	5	1196047		0.731692356	-0.000797393	0.733461288	-0.00118474	0.498616124	0.015780242	0.627730514	-0.001649796	0.397216891	-0.000675479	0.752593664	-0.000111687	0.421901523	6.95E-05	0.651451342
cg09076764	cg09076764	9	136323069	ADAMTS13	0.048465672	-0.005268863	0.04930447	0.006392022	0.001080319	0.091714075	0.014347449	0.006518334	0.001186781	0.001342933	0.556317392	-0.000195682	0.22933899	0.000222135	0.262370634
cg09076770	cg09076770	11	82867375	PCF11	0.505416207	0.001027007	0.503512139	-0.002044946	0.159811016	-0.011402992	0.593428908	-0.001921065	0.091447003	-0.001984182	0.312617122	6.66E-05	0.397297208	-6.63E-05	0.475864573
cg09076788	cg09076788	16	19124971	ITPRIPL2	0.527008429	0.002359014	0.52891437	-0.00697521	0.034486307	-0.049343384	0.346413252	-0.006679298	0.027184698	-0.004831418	0.30803778	-7.25E-05	0.751680289	0.000236016	0.113223354
cg09076877	cg09076877	16	89246999	CDH15	0.775779115	0.001011242	0.777535629	0.001674058	0.594571712	-0.020077817	0.68767866	0.001438291	0.653668899	0.005537232	0.190756014	-8.00E-05	0.589564069	0.000130442	0.499585042
cg09076900	cg09076900	7	107745087	LAMB4	0.00439171	-0.004834206	0.004538832	0.005720894	6.63E-06	0.071905037	0.002432265	0.005975494	5.22E-05	0.000567792	0.719011129	8.94E-05	0.594488846	0.000247655	0.431727413
cg09076926	cg09076926	6	36842865	PPIL1	0.312115725	0.000539149	0.303890041	-0.000551613	0.380616077	-0.005623724	0.442006887	-0.0002072	0.639327907	-0.000340668	0.704582166	5.32E-05	0.18061023	-1.42E-06	0.971024738
cg09076927	cg09076927	6	158094919	ZDHHC14	0.649214495	-0.001651611	0.650356906	0.000240645	0.925926091	0.030669248	0.544027689	-8.94E-05	0.974875849	-0.000473197	0.884933742	0.000471207	0.001461172	0.000188374	0.231581553
cg09076963	cg09076963	5	149752015	TCOF1	0.691726982	0.000798872	0.693193739	0.002091071	0.151091039	-0.004727663	0.8661483	0.0018676	0.178960195	0.003354871	0.115521942	-0.000127409	0.19180475	2.53E-05	0.801560071
cg09077126	cg09077126	10	72015695	NPFFR1	0.502091958	0.002615125	0.505783208	0.001634338	0.587089135	-0.043016295	0.431463509	0.002004124	0.615366113	0.003412181	0.251355485	8.49E-05	0.621814495	-4.28E-05	0.8636781
cg09077167	cg09077167	20	55209271	TFAP2C	0.012158261	-0.010204976	0.011860896	-0.015133148	0.000105603	0.140104708	0.013136659	-0.015194941	0.00088601	-0.025120184	8.61E-06	1.63E-05	0.914675208	0.000150025	0.601801544
cg09077317	cg09077317	3	37948694	CTDSPL	0.023579078	-0.008308178	0.029604483	0.014597091	0.000391801	0.068848912	0.182021936	0.013588358	0.000720573	0.006218689	0.18434678	1.31E-06	0.995859159	-0.000664084	0.012519257
cg09077319	cg09077319	11	69285899		0.590413135	-0.002130196	0.592824843	0.011669441	0.001841978	0.033906326	0.542106193	0.011101672	0.00866659	0.008412285	0.068662272	-0.000102142	0.614228181	0.000233112	0.37708087
cg09077332	cg09077332	16	595794	SOLH	0.973276268	-9.05E-05	0.973375757	-0.000790447	0.681985917	-0.019210507	0.609741338	-0.001538103	0.356123076	5.36E-05	0.98493884	-3.05E-05	0.671769553	-3.06E-05	0.76579789
cg09077340	cg09077340	5	153418539	MFAP3;FAM114A2	0.596631639	-0.00027982	0.597999022	-7.20E-06	0.984765778	0.006569665	0.372818319	-0.000104994	0.633494395	-0.000155718	0.801545843	-1.22E-05	0.59276605	2.09E-05	0.276527349
cg09077362	cg09077362	19	42702481		0.006379505	0.007633191	0.006576804	-0.008280562	6.07E-05	-0.066897922	0.080731261	-0.007895006	0.004903402	-0.001550911	0.409395572	0.000550427	0.007060191	-0.000559266	0.006476481
cg09077411	cg09077411	19	34190609	CHST8	0.530128954	-0.001741826	0.532662011	0.001776055	0.377258454	0.014392534	0.709463414	0.00111988	0.598088993	0.001239078	0.642840775	-8.41E-05	0.482870984	9.27E-05	0.517534592
cg09077443	cg09077443	11	123236871		0.017839251	-0.006306925	0.017816245	0.006053072	0.003362868	0.061422134	0.089564294	0.006315129	0.005786475	-0.000659242	0.802866516	-0.000604274	0.025320207	0.000751391	0.260098581
cg09077530	cg09077530	1	3229195	PRDM16	0.237641414	-0.004457658	0.236326122	-0.009109522	0.00829348	0.096745717	0.069303439	-0.00868632	0.043303433	-0.013437954	0.001099995	0.000489568	0.004818176	0.000346544	0.388770246
cg09077609	cg09077609	7	157837164	PTPRN2	0.002740728	-0.011729909	0.003221157	0.007795996	0.022116979	0.170612781	0.002223447	0.007509687	0.013735748	-0.006262747	0.177645135	0.001110378	1.57E-08	-0.000225742	0.246177727
cg09077611	cg09077611	17	76803701	USP36	0.430683356	0.001434822	0.435038019	-0.000871593	0.540020574	-0.0055754	0.826542135	-0.000597119	0.72076695	-0.000169969	0.918330367	0.000660884	0.001388137	-5.30E-05	0.85907325
cg09077612	cg09077612	14	64916060	ZBTB25;MIR548AZ;MTHFD1	0.09756429	-0.003918661	0.101433759	-0.000734797	0.682003046	0.051522801	0.120146813	-0.000224269	0.888722627	-0.005775729	0.032350502	3.92E-05	0.780805082	-3.81E-05	0.783931148
cg09077669	cg09077669	10	116268080	ABLIM1	0.360993781	-0.00201219	0.362783151	0.003716108	0.020138491	0.027314975	0.372817615	0.003675524	0.056707807	0.00161861	0.35037688	-0.000113636	0.36386267	-8.81E-06	0.955148693
cg09077672	cg09077672	11	35253154	CD44	0.323276983	-0.005495681	0.325080099	0.009813384	0.015254164	0.073651367	0.341356067	0.009603247	0.01839439	0.005458778	0.273947309	-0.000300969	0.290274203	-8.90E-05	0.702281996
cg09077752	cg09077752	11	115631389		0.505094973	0.003320286	0.50716324	2.14E-05	0.995190127	0.026474094	0.702126493	0.000929418	0.829584774	0.002213838	0.588897253	3.24E-05	0.833951604	-0.000522973	0.012037417
cg09077819	cg09077819	2	120776501	EPB41L5	0.748901951	0.000743564	0.749770821	0.000692938	0.705184755	-0.007221958	0.823630783	0.000807423	0.667743905	0.001148868	0.647903044	0.000356303	0.071203892	-0.000217875	0.184673662
cg09077862	cg09077862	5	88244686		0.042795565	0.005094864	0.043571037	-0.003230804	0.070940476	-0.051694352	0.136893031	-0.003646124	0.115379283	0.002449221	0.209989262	-0.000128037	0.704385396	0.000566351	0.218741227
cg09077913	cg09077913	1	181144121	LOC101928973	0.598275631	0.001736737	0.601376481	0.004280683	0.090700299	0.00334446	0.942136379	0.003502482	0.175757486	0.007429293	0.027592148	-0.0001733	0.202816046	0.000362799	0.087225317
cg09077934	cg09077934	15	29407792	APBA2	0.161677134	0.002363032	0.162876763	-0.002957027	0.017868083	-0.014174473	0.539800329	-0.002613579	0.015321598	-0.001456457	0.392102676	-6.54E-05	0.633814644	-0.000112844	0.602261156
cg09077975	cg09077975	15	87533146	AGBL1	0.442647488	0.001122671	0.4455568	0.001588587	0.279149864	-0.016918971	0.411189936	0.001745211	0.219320711	0.002227807	0.276888546	3.28E-05	0.771165394	0.000140343	0.508471592
cg09078014	cg09078014	5	343450	AHRR	0.936584743	0.000142672	0.936886192	-0.003225417	0.279917563	-0.000475158	0.985031511	-0.002689992	0.361921967	-0.003942536	0.326511432	0.000425073	0.216295394	0.000454532	0.075694301
cg09078081	cg09078081	5	416724	AHRR	0.790110981	-0.000303567	0.790389589	0.000818166	0.326409385	0.002305482	0.884267438	0.000680771	0.255779245	0.00072938	0.583640029	8.73E-05	0.085766533	1.67E-05	0.70771544
cg09078100	cg09078100	1	6059882		0.805265792	-0.000574869	0.804735935	0.001373906	0.440940303	0.02252046	0.487078103	0.000614329	0.783894257	0.002434993	0.202819084	-0.00045109	0.001211593	-0.000239855	0.019941901
cg09078103	cg09078103	6	158314257	SNX9	0.462776178	0.001474206	0.46909846	5.90E-05	0.976798768	-0.015790895	0.578195376	-0.000889213	0.650419526	0.001737445	0.509180215	-0.000133391	0.322761417	-0.00032627	0.024791079
cg09078226	cg09078226	1	159209348		0.870550207	-0.000344281	0.871030992	0.002832386	0.16961414	-0.022195277	0.456196955	0.001566784	0.414923407	0.004226788	0.120384975	-0.000166184	0.218995698	9.31E-08	0.999556545
cg09078293	cg09078293	16	17510730	XYLT1	0.011613692	-0.006455036	0.012338538	0.005147111	0.020163298	0.082295206	0.020760699	0.005159665	0.006149394	-0.002537711	0.433107948	0.000786147	8.64E-05	0.000163433	0.502949897
cg09078428	cg09078428	5	132736535	FSTL4	0.142074457	-0.003916782	0.137328903	0.010547935	1.73E-05	0.069315662	0.061719423	0.009549351	0.000599913	0.007632489	0.012953275	-0.00014578	0.454634267	0.000402146	0.132639911
cg09078503	cg09078503	1	71823474		0.616138211	-0.001265252	0.617650268	0.000441914	0.812381689	0.023416023	0.506206819	7.59E-05	0.971072219	4.18E-07	0.999841153	-3.44E-05	0.876558647	0.000383667	0.077127713
cg09078517	cg09078517	7	119912900	KCND2	0.54858533	0.000598517	0.550785541	0.001019161	0.196188158	-0.000573344	0.967122611	0.001122316	0.174554457	0.001398918	0.194229227	6.72E-05	0.478540246	-5.68E-05	0.502605453
cg09078527	cg09078527	5	55772865		0.070378324	0.013230554	0.071426433	-0.013119949	0.012886563	-0.048736786	0.628051063	-0.013334479	0.017350698	-0.000427357	0.951187009	0.001439396	8.78E-06	-0.000123923	0.774889624
cg09078643	cg09078643	8	48262344	KIAA0146	0.163318725	0.003905017	0.164888309	0.000323868	0.870365286	-0.049481233	0.203785201	-7.01E-05	0.968383236	0.004849176	0.111789974	-0.000236036	0.219144228	-0.000296427	0.064080778
cg09078693	cg09078693	3	53127342	RFT1	0.061746827	-0.002726945	0.06449688	0.001736669	0.109878176	0.036646985	0.072851591	0.002037759	0.056867232	-0.001437115	0.351619579	0.000266122	0.194708801	-0.000406367	0.246126123
cg09078706	cg09078706	16	16246284	ABCC6	0.205619689	-0.002758868	0.212898176	0.001870084	0.353152233	0.041118921	0.184102289	0.0021885	0.206365996	-0.00222448	0.438641312	-0.000360476	0.004584073	6.34E-05	0.755638699
cg09078948	cg09078948	20	34463736	PHF20	0.309795363	-0.005005159	0.313868469	0.004978719	0.186869524	0.01993671	0.771319396	0.004345749	0.049749436	0.000436696	0.943288233	0.000111835	0.25356782	-0.000121865	0.286761534
cg09078959	cg09078959	5	23648869		0.441978623	-0.002572076	0.453644873	-0.000899396	0.720609759	0.04185434	0.380889149	-0.001444706	0.537564816	-0.001970717	0.581758762	-0.000144468	0.388368959	5.36E-05	0.752171968
cg09078960	cg09078960	2	23780180	KLHL29	0.336520128	-0.005490981	0.33832069	-0.003942364	0.333554441	0.073023462	0.358246013	-0.005599587	0.247574584	-0.0073837	0.125025891	0.000650884	0.011804208	0.000907328	0.194201293
cg09079018	cg09079018	7	50880004		0.656624835	0.001680363	0.650745	0.00289966	0.439330191	-0.009160834	0.859547914	0.003574848	0.276067792	0.001269265	0.804047303	-1.95E-05	0.914917445	-0.000685782	0.013849329
cg09079194	cg09079194	2	241683940	KIF1A	0.554042085	-0.002181979	0.555518318	-0.000359516	0.891184863	0.030620416	0.55071015	0.000175265	0.952834555	-0.003387015	0.323104593	-9.79E-05	0.632365704	-0.000270965	0.12093966
cg09079241	cg09079241	8	35998939		0.638489097	0.002380244	0.640881039	0.008353266	0.080235553	-0.014740923	0.835608443	0.007040125	0.066025564	0.013290199	0.044006656	-0.000256398	0.273682434	-0.000389888	0.257789582
cg09079252	cg09079252	12	8380050	FAM90A1	0.341109503	0.001170245	0.344978942	-0.004380154	0.129283929	-0.018303765	0.294909534	-0.00452633	0.128631574	-0.004243965	0.263134258	0.000264217	0.247068143	0.000277728	0.089842539
cg09079257	cg09079257	15	45254769	C15orf43	0.677833206	0.000965922	0.67896571	0.001025884	0.536669371	-0.024087463	0.457252357	0.000958589	0.588337734	0.002024477	0.37212458	-0.000179014	0.184667348	0.000181762	0.241326255
cg09079275	cg09079275	5	157003083	ADAM19	0.902172387	0.000258759	0.902534894	-0.001613144	0.284894584	-0.004558849	0.876335895	-0.001372959	0.446729222	-0.002068994	0.157476037	4.94E-05	0.430395446	0.000416214	0.010314941
cg09079339	cg09079339	14	100573561	EVL	0.385107404	-0.001415631	0.386878158	0.000443082	0.702575749	0.025163219	0.268111759	0.000806079	0.469104969	-0.001521567	0.35720047	-0.00014551	0.24504569	0.000123231	0.486635745
cg09079356	cg09079356	17	48598325	MYCBPAP	0.112574062	0.003477513	0.11844401	0.000507689	0.763196323	-0.063683129	0.042028264	-0.000507748	0.796774183	0.006131069	0.001290084	-0.000233921	0.039528262	0.000647728	0.004702762
cg09079375	cg09079375	5	22187944	CDH12	0.036978735	0.007659331	0.037864871	-0.006586623	0.077353619	-0.035944448	0.473458257	-0.006693065	0.195278635	0.000515939	0.881496621	0.000582584	0.000239209	0.000689778	0.001398899
cg09079395	cg09079395	19	50382406	TBC1D17;AKT1S1	0.520975856	-0.001224406	0.522528457	0.001845261	0.177505744	0.031515197	0.23690098	0.001717057	0.274058839	0.000787851	0.622873231	3.91E-05	0.796810371	-0.000216307	0.067463072
cg09079404	cg09079404	3	52745662	NEK4	0.004848533	0.01375724	0.006412714	-0.010707728	0.002259074	-0.112757082	0.094650895	-0.009764521	0.041844865	0.00150386	0.64294936	-6.53E-05	0.774221928	-0.0001905	0.137146195
cg09079479	cg09079479	22	30819736	SEC14L2	0.27864533	0.001124083	0.262580988	-0.001215999	0.282827439	-0.01913588	0.176752079	-0.000884022	0.293732357	-0.001240616	0.397113444	-2.59E-05	0.657969228	-2.22E-05	0.724915274
cg09079495	cg09079495	18	3265960	MYL12B	0.623592592	-0.002585117	0.624885646	0.005161305	0.172300086	0.017396774	0.812272655	0.004148413	0.187637786	0.005019641	0.337341841	-6.10E-05	0.760988432	0.000146834	0.631676602
cg09079513	cg09079513	11	76518779		0.124595569	-0.001681676	0.129291692	0.001384642	0.093430073	0.02493634	0.105823171	0.001475843	0.090145829	-0.000484809	0.66743014	0.000157466	0.510750185	0.00016142	0.195415647
cg09079546	cg09079546	5	171471718	STK10	0.450882504	-0.002081587	0.452569193	0.002964841	0.1347745	0.036343122	0.34477652	0.002338048	0.137924721	0.00203871	0.454458682	-8.77E-05	0.608878715	-9.75E-05	0.581223244
cg09079580	cg09079580	16	49317767		0.651200013	0.000579346	0.652413069	-0.001661968	0.072336974	-0.00231475	0.896649005	-0.001508136	0.080470532	-0.001368153	0.295365481	0.000126516	0.232967283	0.000687176	7.88E-05
cg09079593	cg09079593	5	180632555	TRIM7	0.976977487	5.18E-05	0.977063205	-0.00180843	0.160946771	0.008952363	0.720109277	-0.001512541	0.143872976	-0.002348628	0.229619877	0.000146194	0.107004553	3.19E-05	0.745175825
cg09079613	cg09079613	1	153934248	SLC39A1	0.947638607	-0.000202588	0.948175103	0.001835415	0.415218883	-0.009343491	0.828918345	0.001820167	0.418393466	0.002004756	0.525369043	-3.51E-05	0.804586935	0.001054498	0.022378871
cg09079665	cg09079665	3	129221897	IFT122	0.841999123	0.001024339	0.84322555	-0.016365074	4.75E-05	0.058144976	0.420747298	-0.017190322	0.002286831	-0.013339818	0.000712786	-0.000584523	0.005105697	-0.000674315	0.484674582
cg09079666	cg09079666	5	138956692	UBE2D2	0.980707803	4.84E-05	0.980769546	0.001784865	0.314829212	-0.008340017	0.766143367	0.001039669	0.538171204	0.004103607	0.063142856	0.000513818	0.001468066	-0.000215746	0.236542225
cg09079783	cg09079783	8	127395110		0.002515265	-0.010948038	0.003453766	-0.015919702	1.68E-06	0.078846844	0.112307506	-0.01619272	2.43E-06	-0.026878159	1.13E-06	0.000207466	0.363883784	0.001274339	0.015010069
cg09079818	cg09079818	7	155604091	SHH	0.323473075	-0.002136942	0.325276172	-0.000906101	0.556460012	0.03299126	0.273758441	-0.00048633	0.738737044	-0.004237755	0.040668501	0.000111846	0.360869285	0.0001253	0.376222267
cg09079855	cg09079855	7	73443854	ELN	0.395978494	0.003193446	0.400987175	0.002448082	0.522962913	-0.042941474	0.419049203	0.002112063	0.546141729	0.005647597	0.303695032	-0.000187903	0.447724568	-0.000249156	0.160745842
cg09079875	cg09079875	1	112152664		0.590008483	0.000859077	0.591393509	0.000582121	0.608826062	-0.004122566	0.852452209	0.000368982	0.736462903	0.001611087	0.306656462	-0.000224838	0.010740657	-0.000105649	0.199387209
cg09079882	cg09079882	16	10837135	NUBP1	0.241895437	-0.004055298	0.243949766	0.007681098	0.165879685	0.066675791	0.174529753	0.006568061	0.28393591	0.00328501	0.619478457	0.000862364	0.13061421	0.000495479	0.191425734
cg09079897	cg09079897	2	85895365	SFTPB	0.677839906	-0.001436135	0.681311185	0.006675903	0.036259113	0.002829053	0.953662904	0.006526142	0.084597296	0.006025025	0.089749944	-0.00029516	0.065984432	-0.000359952	0.020655032
cg09079909	cg09079909	7	127808092		0.346313712	-0.001342425	0.348110774	-0.000347723	0.731702967	0.022552317	0.256292508	-4.28E-05	0.953429414	-0.002206861	0.150396251	2.70E-05	0.797779358	0.000341975	0.03177851
cg09079926	cg09079926	20	62019261		0.693072275	0.001051096	0.698159922	0.003471973	0.09476401	-0.004100238	0.913056556	0.003226604	0.187979992	0.004755063	0.05729492	-3.29E-05	0.916291537	-4.36E-05	0.835454674
cg09080029	cg09080029	X	19211914		0.165890521	0.008091453	0.167180169	-0.006667004	0.118030163	-0.033469258	0.676469648	-0.005934273	0.287891807	0.000707202	0.873055465	0.000464182	0.021545148	0.000499856	0.077872472
cg09080030	cg09080030	16	2820366	SRRM2	0.135602236	-0.007185464	0.139240288	0.007831506	0.024029314	0.100363481	0.136161385	0.009103624	0.028526792	-0.001104434	0.779992388	0.000146556	0.62637918	-0.000355183	0.110437769
cg09080078	cg09080078	15	57698288	CGNL1	0.483889273	-0.001144746	0.488575194	0.000109784	0.969733459	0.027483602	0.241042153	0.001865288	0.150915149	-0.000307577	0.937879948	-0.00029671	0.090681533	-0.000251415	0.235592943
cg09080087	cg09080087	6	168240272	MLLT4	0.776830103	-0.001184099	0.778690049	0.011658644	0.000226011	0.042431168	0.469315813	0.011483429	0.003553205	0.010836212	0.005149994	-0.000261064	0.144330087	-2.09E-05	0.972881319
cg09080091	cg09080091	5	56191109	MAP3K1	0.731538918	0.000917726	0.732500189	0.001088084	0.568929715	-0.014878492	0.689424457	0.001315051	0.393486834	0.001503205	0.615110607	7.77E-05	0.590424271	-7.05E-05	0.611513357
cg09080114	cg09080114	12	6983111	SPSB2	0.364156688	0.002891384	0.362398458	-0.008512569	0.005046657	-0.030827641	0.484855053	-0.009044642	0.026067107	-0.003457302	0.162595045	-0.000330282	0.117752845	1.93E-05	0.75317166
cg09080120	cg09080120	6	33246105	B3GALT4	0.962856524	-0.000138294	0.962994756	-0.000917291	0.665304824	-0.005543474	0.893294811	-0.001711464	0.477553471	0.000848599	0.671488963	0.000197089	0.271467945	3.31E-05	0.897691002
cg09080160	cg09080160	3	64546978	ADAMTS9-AS1;ADAMTS9	0.000351268	0.017240046	0.000265742	-0.0151191	9.25E-05	-0.168776995	0.007032947	-0.015819639	0.003443103	0.002667121	0.420651454	1.03E-05	0.960096571	-0.000288609	0.131876755
cg09080248	cg09080248	19	50323562	MED25	0.491644801	-0.001660155	0.492286071	0.001861606	0.506971059	0.009986875	0.76734753	0.002394792	0.498120425	-0.003476299	0.204983853	5.07E-05	0.706081792	-0.000113522	0.390800315
cg09080271	cg09080271	16	1729252	HN1L	0.514106309	0.003027176	0.515673796	0.001450752	0.660950304	-0.045501235	0.481090164	0.000882971	0.756914401	0.005570995	0.272921698	0.001029587	0.000440836	-0.000148731	0.564926568
cg09080361	cg09080361	4	163969292		0.578139899	0.001117419	0.581480904	0.001344287	0.388521434	-0.006428622	0.819140809	0.00158984	0.441236175	0.00233278	0.103661912	1.26E-05	0.93526468	-5.12E-06	0.961975595
cg09080396	cg09080396	11	67465765		0.674440079	-0.000836707	0.675583018	0.006525874	1.85E-05	0.011336871	0.682527697	0.006694687	0.000163878	0.005546123	0.002732162	0.000450714	0.223617144	4.01E-05	0.828748746
cg09080444	cg09080444	11	71903227	FOLR1	0.735672712	-0.000704282	0.737056483	0.003983854	0.05064599	-0.001783898	0.951410757	0.003825278	0.046587337	0.001776984	0.516455603	-6.36E-05	0.720512138	-0.000119713	0.548859973
cg09080522	cg09080522	22	44568387	PARVG	0.183494045	-0.00499567	0.192943379	0.009610949	0.002890297	0.042618456	0.418986544	0.009803654	0.005467802	0.004696192	0.237843974	-0.000236596	0.310094178	0.000123416	0.900582558
cg09080523	cg09080523	6	31940115	STK19;DOM3Z	0.702929358	-0.000148715	0.703983213	-9.06E-05	0.74458976	0.000770903	0.886976675	-3.92E-05	0.908240681	-0.000311905	0.330919149	4.11E-05	0.180717423	-5.48E-05	0.018008623
cg09080576	cg09080576	9	134554089	RAPGEF1	0.588222692	-0.001441545	0.591965687	0.003753213	0.252674064	0.035949957	0.34306399	0.003283574	0.346325502	0.002727765	0.47875005	-0.000270236	0.085248293	-0.000166423	0.822595646
cg09080721	cg09080721	10	35361575	CUL2	0.728400988	0.000740239	0.729513862	-0.000446975	0.783634074	-0.009223879	0.756380579	6.05E-05	0.97004285	-0.000340237	0.87269004	8.71E-05	0.646895676	2.00E-05	0.898638256
cg09080746	cg09080746	7	33169470	BBS9	0.577384438	-0.000649801	0.578802382	0.000131481	0.874315629	0.007501907	0.643763759	8.11E-05	0.929969143	-0.000511761	0.629351843	3.04E-05	0.452993226	-1.90E-05	0.677998001
cg09080802	cg09080802	2	162016654	TANK	0.26514774	-0.000892573	0.26692882	0.001183823	0.040540235	0.008054836	0.468726164	0.001356233	0.049417508	-1.49E-05	0.981713076	-4.32E-05	0.480680931	-2.32E-05	0.617403824
cg09080847	cg09080847	3	38796815	SCN10A	0.164124107	0.009781007	0.165696506	-0.011078718	0.028893975	-0.126867659	0.194277373	-0.010230751	0.092566259	-0.003408019	0.566461165	-0.000167823	0.315426799	0.000439662	0.092433226
cg09080872	cg09080872	4	183958669	FAM92A1P2	0.788698429	0.000457887	0.789466743	-0.000129264	0.915536759	-0.010262925	0.66612246	-0.000201282	0.877325802	0.000448549	0.781178429	-1.53E-05	0.889535	0.000312689	0.007074478
cg09080874	cg09080874	11	83284905	DLG2	0.04622326	-0.007698803	0.049427849	0.001104793	0.730918006	0.065625556	0.221165667	0.000633196	0.831484848	-0.005581895	0.234515384	0.000526187	0.000858468	-9.50E-06	0.989002192
cg09080894	cg09080894	6	2962545	SERPINB6	0.056341795	-0.004237539	0.055346727	0.003243645	0.102096218	0.042936787	0.157527826	0.002786081	0.226428439	-0.001588881	0.502555745	-3.40E-05	0.764228376	0.000302829	0.705092148
cg09080908	cg09080908	12	130284172	TMEM132D	0.710945957	-0.001863	0.711217644	0.003737507	0.306717039	0.061334678	0.381972746	0.003193229	0.536666864	0.003149692	0.329758424	-0.000213637	0.239624673	6.36E-06	0.965113247
cg09080909	cg09080909	16	1797204	MAPK8IP3	0.304335622	0.002638768	0.306137776	0.003139116	0.089006487	-0.03826644	0.284601312	0.002773045	0.063432174	0.006599686	0.01999889	-0.000381394	0.027370462	-0.000311491	0.031558428
cg09080913	cg09080913	7	130131887	MEST;MESTIT1	0.860316514	-0.000865243	0.860831393	0.002763553	0.431891481	0.016665283	0.807589815	0.004602736	0.331603872	-0.000903464	0.77425146	-0.000103294	0.507128467	-0.000138596	0.361587054
cg09080920	cg09080920	16	928338	LMF1	0.285685803	0.001869595	0.293805676	0.002773659	0.062798154	-0.028540468	0.250624511	0.002349205	0.178660055	0.005673005	0.002446874	-6.86E-05	0.534851647	-2.46E-07	0.998182687
cg09080951	cg09080951	1	167905817	MPC2;DCAF6	0.515837123	-0.000697973	0.51948619	0.000310052	0.696408627	0.009857701	0.512107023	0.000239601	0.808512636	-6.93E-05	0.937480422	-3.22E-05	0.611070717	-2.11E-05	0.760020567
cg09080960	cg09080960	X	118708361	UBE2A	0.310813212	0.002616573	0.313244433	0.000581922	0.814626874	-0.028491426	0.430474367	0.000574745	0.848259505	0.00263852	0.352021123	3.06E-05	0.909929234	3.44E-05	0.876415291
cg09080963	cg09080963	2	122282181	CLASP1	0.564837859	-0.003852398	0.566287562	0.008500071	0.078135639	0.026602797	0.774927427	0.006968979	0.166527405	0.00794271	0.196749128	-0.000580894	0.037012728	-0.000380773	0.123939
cg09081061	cg09081061	3	58163493		0.924518166	0.000165358	0.924798441	-0.002323987	0.065404626	-0.002440704	0.919953091	-0.002198292	0.094681928	-0.002539049	0.112673661	2.98E-05	0.664571964	1.84E-05	0.800902472
cg09081069	cg09081069	11	35088821		0.792208232	-0.001211668	0.792964395	0.006131744	0.065027189	-0.026939253	0.673948726	0.004463774	0.115990098	0.008015631	0.087635368	3.96E-05	0.848197551	-5.63E-05	0.927902778
cg09081210	cg09081210	16	14424868		0.72052149	0.001089302	0.721679831	-0.006152911	0.026848812	0.008858627	0.835350641	-0.006646354	0.024826833	-0.004389359	0.224303787	-0.000262602	0.239108025	0.000150061	0.628797483
cg09081233	cg09081233	13	31447381		0.008598731	0.00282131	0.007728426	-0.001353889	0.075555749	-0.02781265	0.052433451	-0.001066115	0.260258339	0.001045529	0.165517572	-0.000132933	0.483943339	0.000187325	0.72702747
cg09081266	cg09081266	6	29365287	OR12D2	0.316672239	-0.002642651	0.318475652	0.001435935	0.445039453	0.03410025	0.352903318	0.001055811	0.594672542	-0.000336424	0.888464963	-0.000149055	0.356206432	0.000366846	0.028955712
cg09081385	cg09081385	12	120972070	RNF10	0.697604384	0.00047719	0.694656916	-0.001030692	0.439857768	-0.005917586	0.727937306	-0.000489771	0.686809035	-0.0007981	0.647514633	1.49E-05	0.83009168	-6.08E-05	0.383075021
cg09081517	cg09081517	1	12226353	TNFRSF1B	0.007471499	0.011085688	0.007667037	-0.002168094	0.451605987	-0.158233859	0.006142673	-0.001364515	0.658850799	0.007770899	0.047110192	-0.000150199	0.511300047	2.33E-05	0.905886121
cg09081544	cg09081544	3	124652790	MUC13	0.145183634	-0.005722143	0.146683685	0.003729301	0.182774481	0.071195102	0.192067493	0.002929718	0.203864312	-2.32E-05	0.995343263	2.47E-05	0.801315547	5.14E-05	0.606738552
cg09081554	cg09081554	9	135922501	GTF3C5	0.384746243	-0.003583551	0.386517329	0.006943719	0.020374545	0.051241272	0.371873835	0.007676077	0.030718188	0.00304446	0.347378961	0.000341272	0.271022519	-0.000478468	0.283445972
cg09081590	cg09081590	8	58191952	C8orf71	0.895995486	-9.90E-05	0.896380628	-0.000568187	0.294932735	0.001243743	0.906039599	-0.000665529	0.22797595	-0.000578206	0.437267145	3.79E-05	0.529446035	9.78E-05	0.196410699
cg09081596	cg09081596	6	42947098	PEX6	0.495173559	0.000343866	0.499209015	-7.59E-05	0.849380966	-0.002510842	0.722001466	-0.000190388	0.701327395	0.00029635	0.491627016	-1.94E-05	0.616278292	-4.58E-05	0.152557064
cg09081628	cg09081628	11	69578007		0.554248613	-0.002003756	0.555724345	-0.002964497	0.222092649	0.004047137	0.931507449	-0.00381134	0.111829472	-0.003245543	0.336179252	4.04E-05	0.8443333	0.000672852	0.003132625
cg09081665	cg09081665	4	84187982	COQ2	0.482399425	0.002025254	0.490981528	0.002352483	0.386905877	-0.039913442	0.333972375	0.002225732	0.339693762	0.005083425	0.169915804	-0.000236164	0.048744209	-0.001095683	0.000178369
cg09081693	cg09081693	9	111656258	IKBKAP	0.974024014	-5.93E-05	0.97425568	0.003087927	0.092746192	0.007670554	0.765457078	0.0029741	0.076650705	0.002907844	0.24067421	-0.000230329	0.149670251	5.90E-05	0.600693935
cg09081730	cg09081730	3	160880981		0.65641816	-0.001171496	0.659241845	0.002338114	0.264188172	0.008053032	0.827153149	0.00190574	0.472063283	0.002494643	0.26192618	-0.000270982	0.037000553	-1.17E-05	0.915697036
cg09081753	cg09081753	2	128369175	MYO7B	0.292568238	-0.002872169	0.296531441	0.005549982	0.007140827	0.033940995	0.372750639	0.006210208	0.005482708	0.001813934	0.500011559	-9.64E-05	0.505831807	-6.59E-05	0.644448673
cg09081754	cg09081754	14	58332626	SLC35F4	0.358081587	0.000877214	0.359872709	-0.000733299	0.282194155	-0.011536298	0.384955032	-0.000401204	0.466909394	-0.000333512	0.738809288	0.000239557	0.002068599	0.000105394	0.171489702
cg09081814	cg09081814	10	94724597	EXOC6	0.000203964	0.011257121	0.000417432	-0.009064709	3.47E-05	-0.129647831	0.002371059	-0.0090326	0.000653	0.002277073	0.382529605	0.00089276	5.56E-07	-0.000124302	0.508286833
cg09081829	cg09081829	8	143782973	LY6K	0.392341118	-0.001022536	0.365007791	0.001196823	0.354839126	0.022100245	0.167906104	0.0006362	0.531494976	0.00050765	0.769382239	2.84E-05	0.728597853	-2.12E-05	0.744420324
cg09081892	cg09081892	6	22569653	HDGFL1	0.008770482	0.001235827	0.010121245	-0.000302693	0.359558048	-0.016938884	0.010832263	-0.000447466	0.078381585	0.00116023	0.027897312	-2.07E-05	0.636063566	-3.99E-05	0.089799272
cg09081913	cg09081913	1	180199374	LHX4	0.509267346	0.001265939	0.510845106	-0.00189729	0.168019251	-0.016854094	0.527714523	-0.001809171	0.261688527	-0.001048667	0.486319665	-4.52E-05	0.687590408	-7.85E-05	0.444444542
cg09081994	cg09081994	3	119011925	CDGAP	1.84E-05	0.032264464	1.97E-05	-0.027703236	5.29E-07	-0.192602337	0.052015946	-0.026690777	0.000243483	0.002374335	0.666043243	0.001149925	1.03E-07	-0.000328908	0.128454102
cg09081997	cg09081997	13	51466941		0.169921126	-0.004450362	0.17034851	0.004480069	0.235138478	0.051451926	0.255227043	0.003171324	0.371170334	0.000712313	0.883835532	0.00063971	0.001656617	-0.000544093	0.081919679
cg09082035	cg09082035	1	246317733	SMYD3	0.002539063	-0.017453784	0.00268346	0.013404311	0.02418336	0.229820738	0.004388849	0.012583166	0.057026178	-0.001107943	0.88052121	-0.000436773	0.064268264	-0.000374832	0.130903387
cg09082077	cg09082077	6	167555928		0.249680461	-0.001360671	0.251445323	0.000854928	0.310229823	0.017484938	0.28745146	0.000861137	0.360411846	-0.00039381	0.716676813	-0.000308772	0.230452749	-1.25E-05	0.948084776
cg09082095	cg09082095	18	33767457	MOCOS	0.019595023	-0.001075127	0.017855472	0.000400679	0.221183732	0.018686218	0.003654232	0.00028296	0.385159958	-0.000463784	0.308600496	-1.16E-05	0.746271744	-9.90E-06	0.748489072
cg09082120	cg09082120	5	4014997		0.152778175	0.004428221	0.154815604	-0.010842079	0.000661801	-0.037024119	0.390033132	-0.010282645	0.009924388	-0.006317458	0.065185605	0.000270389	0.083285763	-0.000627916	0.567608792
cg09082134	cg09082134	17	78192569	SGSH	0.010383611	-0.010517825	0.013030316	0.0050735	0.121414541	0.132598054	0.022910775	0.004810283	0.082107187	-0.004204395	0.391321239	1.44E-05	0.892261881	-0.00022042	0.045681101
cg09082192	cg09082192	7	770527	HEATR2	0.696877317	0.001104886	0.697950368	0.001852324	0.361296137	-0.017975275	0.648883265	0.002305463	0.306160863	0.002455248	0.340584454	3.34E-05	0.850337573	-0.000134692	0.797307
cg09082263	cg09082263	1	150460157	TARS2	0.591220346	0.000926523	0.574873008	-0.002362303	0.100840517	-0.011420847	0.619342319	-0.001797035	0.18946598	-0.002267936	0.225112535	6.53E-05	0.350596913	-3.86E-05	0.573248311
cg09082284	cg09082284	2	131594097		0.764397649	-0.000798758	0.766132179	0.004378068	0.033017813	0.02045474	0.584083062	0.004658387	0.03497657	0.00315146	0.244516652	0.000252713	0.213739062	0.000905985	0.120266342
cg09082287	cg09082287	1	65730494	DNAJC6	0.477626925	0.00029385	0.473567757	-0.000627355	0.107319137	-0.00482597	0.400040439	-0.000638594	0.109767751	-0.000361587	0.454952494	-2.90E-06	0.935117702	-2.77E-05	0.795172237
cg09082384	cg09082384	5	117869967	HRAT56	0.265229931	0.002104854	0.267011085	0.000232846	0.862249423	-0.034295115	0.192847666	0.000579647	0.688621194	0.001975834	0.264594592	1.19E-05	0.933755102	0.000494672	0.017415623
cg09082427	cg09082427	9	140349184	NSMF	0.001140584	0.016809738	0.001039838	0.009090185	0.052578277	-0.217391326	0.002098014	0.0101445	0.047357089	0.022995023	0.000423126	0.000448689	0.026928076	0.000511657	0.601522523
cg09082480	cg09082480	16	83997636	OSGIN1	0.380107283	-0.002495831	0.381882483	0.004107977	0.045495876	0.023691566	0.548754845	0.004035822	0.083574278	0.001702817	0.51565286	0.000817973	0.000370751	1.87E-05	0.858252484
cg09082487	cg09082487	10	71689487	COL13A1	0.545330378	-0.001571155	0.550876866	-0.004236853	0.117994473	0.009718633	0.791242944	-0.004722933	0.142125758	-0.005201552	0.075817039	-9.58E-05	0.481230997	0.001264675	0.002469479
cg09082490	cg09082490	5	139155080		0.017598571	0.008609306	0.016233409	-0.00867536	0.001632082	-0.090630023	0.063362822	-0.008179946	0.024398246	-0.001188579	0.655625511	0.00070938	0.000354336	-0.000187839	0.485783545
cg09082493	cg09082493	14	100319744	EML1	0.161250169	0.005437319	0.167970845	-0.004624807	0.148145056	-0.051327202	0.345719667	-0.003126295	0.299590574	-0.001139471	0.794143543	-0.000152103	0.391482834	-0.001064491	0.058223378
cg09082518	cg09082518	10	61596106	CCDC6	0.672212383	-0.000687287	0.673362147	0.002647249	0.024927162	0.016241614	0.472994364	0.002843947	0.034616559	0.001638381	0.28483484	0.000475516	0.09269826	-0.00019274	0.295021063
cg09082554	cg09082554	9	124985221	LHX6	0.414297511	0.001284611	0.418575646	0.001220144	0.649220872	-0.021663449	0.333050074	0.000548485	0.851045833	0.001789534	0.585928628	0.000159344	0.429955884	0.000309766	0.187614805
cg09082613	cg09082613	8	49571861	LOC101929268	0.607155242	-0.002018743	0.608494082	0.002867023	0.307567141	0.028405423	0.603164783	0.003052129	0.276417528	0.00018198	0.963245624	-7.75E-05	0.54793719	0.000537793	0.055332343
cg09082617	cg09082617	20	49201869	MIR645	0.393877182	-0.003363666	0.396045671	-0.001788378	0.523468141	0.073995882	0.181629039	-0.002163634	0.503392328	-0.00469528	0.157537763	0.000312141	0.189382571	-0.000101933	0.799362958
cg09082631	cg09082631	9	131889727	PPP2R4	0.097822673	-0.004434447	0.095770349	0.001459875	0.505848993	0.088955291	0.019242155	0.001762903	0.266776504	-0.003875864	0.261231392	0.000258803	0.061573751	-0.000285918	0.296592041
cg09082664	cg09082664	4	23890701	PPARGC1A	0.127742483	0.001268994	0.129163447	-0.000490466	0.406516038	-0.011369421	0.324357499	-0.00083376	0.144478868	0.001359052	0.092150521	7.77E-06	0.905326237	5.94E-05	0.267144759
cg09082669	cg09082669	4	45553013		0.26061807	0.004281824	0.267345784	-0.011795055	4.32E-05	-0.059967609	0.262226546	-0.011654681	0.000780141	-0.00771005	0.02100979	0.00016302	0.356331195	-0.001128355	4.77E-05
cg09082814	cg09082814	1	1558372	MIB2	0.379641317	-0.002874285	0.381416916	-0.0009883	0.671346404	0.039185239	0.389351002	-0.000905728	0.685800804	-0.003796419	0.259742061	-0.000484171	0.000734463	-0.0001544	0.37557833
cg09082823	cg09082823	11	17564696	USH1C	0.868401822	0.000377663	0.869342611	-0.000119472	0.953543868	-0.017538866	0.584714404	0.000123181	0.951913881	0.000462541	0.872097693	8.12E-05	0.671797471	9.65E-05	0.597977145
cg09082852	cg09082852	11	36058451	LDLRAD3	0.639968308	0.000924886	0.64121436	0.000325349	0.817516704	-0.010987635	0.689595789	0.000354452	0.827896296	0.001345149	0.447704282	-8.61E-05	0.486909899	8.47E-05	0.493641085
cg09082903	cg09082903	4	164253207	NPY1R	0.949165793	3.59E-05	0.94753329	-0.000352975	0.513748175	0.00261631	0.731819241	-2.40E-05	0.951655862	-0.000517501	0.507608738	-9.12E-06	0.828941223	5.87E-05	0.491232134
cg09082921	cg09082921	6	35744226	C6orf126	0.432788161	0.001368314	0.436261821	-0.000985341	0.479866701	-0.006669615	0.784208196	-0.001174801	0.330556069	0.000711842	0.734312289	9.84E-05	0.652336822	6.92E-05	0.574057931
cg09082940	cg09082940	2	113672396	IL37	0.503705403	0.001916091	0.508644264	-0.001256053	0.69227924	-0.039049871	0.33821632	-0.002928732	0.311855461	0.001574459	0.710278038	3.69E-05	0.807977482	-0.000425993	0.019396557
cg09082985	cg09082985	12	103591917		0.54596531	-0.001076243	0.547460892	0.001872406	0.143622829	0.010049044	0.685147065	0.002170244	0.099059296	0.000483368	0.781967032	-0.000207674	0.069065944	2.55E-05	0.896743878
cg09083064	cg09083064	6	792256		0.11206451	-0.002455546	0.09444713	0.001873736	0.343553333	0.04549123	0.030532966	0.00063145	0.644718511	0.001575348	0.549944916	-2.61E-05	0.817386671	9.10E-06	0.926835836
cg09083104	cg09083104	1	78607482		0.892052144	-0.00028246	0.892972786	0.00220511	0.266741957	0.007361895	0.801805672	0.001660969	0.300128793	0.003522603	0.194611101	-0.000132516	0.289585135	1.70E-05	0.886700583
cg09083108	cg09083108	6	163731567	PACRG;LOC285796	0.100303033	-0.008535389	0.101570603	0.014381161	0.000200499	0.118178262	0.102011816	0.013042523	0.004798713	0.008690382	0.030985826	-0.000256272	0.05577614	5.31E-05	0.82280921
cg09083139	cg09083139	17	62637749	SMURF2	1.44E-05	-0.01384259	1.69E-05	0.000174788	0.953796687	0.170999295	8.38E-05	0.000227121	0.928691424	-0.016042308	0.000638817	0.000375856	0.030290315	0.000501327	0.432363932
cg09083160	cg09083160	12	648776	B4GALNT3	0.180268603	0.004610577	0.182687701	-0.00991473	0.000270082	-0.08364571	0.084244464	-0.009873192	0.001739657	-0.005822804	0.075117782	-0.000119865	0.442628549	-0.000274525	0.334430433
cg09083171	cg09083171	3	122829800	PDIA5	0.020455702	0.007881348	0.020926484	0.010907052	1.90E-05	-0.04190181	0.367662374	0.01149225	0.000792587	0.017504012	1.01E-07	-5.31E-05	0.757218776	-0.000330538	0.178553911
cg09083178	cg09083178	16	1016463	LMF1	0.263874451	-0.002899746	0.265654376	0.003326269	0.074575791	0.051182614	0.157618999	0.004273627	0.07200216	-0.000964796	0.598687032	0.000268478	0.152063941	-5.78E-05	0.752338583
cg09083188	cg09083188	3	52714495	PBRM1	0.243140444	-0.004942901	0.24489697	0.004012773	0.184860979	0.068304867	0.246420564	0.003453669	0.188466064	0.000148203	0.973590174	9.07E-05	0.483060283	-0.000122706	0.396161653
cg09083210	cg09083210	9	119451393	TRIM32;ASTN2	0.876982131	0.000191309	0.877819605	0.001880793	0.076562107	0.000689066	0.968290968	0.001707306	0.20122337	0.002117635	0.074787811	-6.61E-05	0.712177611	-1.04E-05	0.929534273
cg09083279	cg09083279	6	29454873	MAS1L	0.230839429	-0.004272443	0.232577756	-0.001979732	0.435086991	0.039922507	0.419710056	-0.001957799	0.434010247	-0.006008976	0.102075836	-0.000291623	0.207939799	0.000605616	0.040231872
cg09083301	cg09083301	3	52313022	WDR82	0.507370195	0.001380948	0.508951934	-0.002162351	0.148237913	-0.001116142	0.969235348	-0.002142618	0.050043744	-0.000851826	0.717030225	7.31E-05	0.36811872	-9.01E-05	0.066441707
cg09083337	cg09083337	1	22979341	C1QB	0.699442302	-0.001294822	0.701457595	0.006142081	0.019570003	0.03067453	0.514133594	0.005620477	0.096887573	0.005577476	0.056092373	-0.000297716	0.01882208	0.000121774	0.881296708
cg09083345	cg09083345	6	1603532		0.058688583	0.004684176	0.058270695	0.010488152	0.013532878	-0.066326228	0.05653225	0.01040085	0.007192277	0.012830401	0.016852572	-0.000205188	0.230917876	0.000822707	0.105376044
cg09083346	cg09083346	21	32902816	TIAM1	0.072415859	-0.007102503	0.07602061	0.008141812	0.010819757	0.056654105	0.301114726	0.008580956	0.009999026	-6.44E-05	0.988058581	2.64E-05	0.914944125	-0.000185991	0.586952029
cg09083359	cg09083359	5	3854537		0.883665533	-0.000420818	0.884636649	-0.006690173	0.051607522	0.017832458	0.661341412	-0.005229037	0.088010625	-0.006640988	0.13682953	0.000511316	0.03881027	-0.000291575	0.561887428
cg09083465	cg09083465	8	2689827		0.671737103	0.002279268	0.67288832	0.007680642	0.048445653	-0.028297999	0.705336311	0.008429744	0.054719225	0.008371085	0.095123174	-0.00049743	0.004044489	0.000541987	0.106491925
cg09083519	cg09083519	15	62496764		0.388313669	0.0020678	0.390698121	0.002872732	0.097664811	-0.039277133	0.241826793	0.001923175	0.30450814	0.006663278	0.003063628	0.000194527	0.230853054	5.16E-05	0.80878614
cg09083579	cg09083579	20	23030434	THBD	0.648452805	0.000740505	0.641319849	-0.002529222	0.136073817	-0.012266806	0.581687733	-0.002023546	0.248770216	-0.002557219	0.174093752	0.000136885	0.478769089	0.000208478	0.025265032
cg09083622	cg09083622	20	55171182		0.899170308	0.000546261	0.898901815	0.001805317	0.63194293	-0.04589051	0.44602092	5.35E-05	0.991216483	0.003724502	0.291259353	0.000791303	0.003494554	0.000264759	0.592170672
cg09083627	cg09083627	13	88324597	SLITRK5	0.958862861	3.15E-05	0.959015931	-0.000265039	0.544220696	0.001906317	0.82281635	-0.000312903	0.512277801	-0.000265469	0.624208201	-1.18E-05	0.747537931	-3.70E-05	0.279898545
cg09083721	cg09083721	19	36420908		0.28017679	-0.001935584	0.281301549	0.002249758	0.091375281	0.012863446	0.603666431	0.001890851	0.279794799	0.001103112	0.410150877	0.000495005	0.000525087	-0.000460448	0.337525885
cg09083729	cg09083729	6	169796898		0.56851254	0.002066729	0.5775418	-0.000161268	0.956913619	-0.042971241	0.409131622	-0.001079857	0.553558226	0.00549479	0.214010804	-0.000235965	0.212551328	0.000904796	0.10113707
cg09083736	cg09083736	6	100049849		0.585770777	0.000900296	0.586473608	0.001670841	0.253218989	-0.015270662	0.50868404	0.001448866	0.35791576	0.001733248	0.318566765	0.000101181	0.501480002	-8.40E-05	0.775145959
cg09083742	cg09083742	8	59043488	FAM110B	0.578555631	0.001476844	0.58141676	-0.000141994	0.982401903	-0.032048664	0.397092062	0.001361493	0.851750033	0.002483617	0.770573329	-0.000203233	0.701734073	-0.000811245	0.411777408
cg09083824	cg09083824	22	47359861	TBC1D22A	0.96534847	-0.000243664	0.965584427	-0.007514238	0.076482186	-0.082389964	0.296988205	-0.006143018	0.249329768	-0.010099485	0.021128619	0.00028936	0.152709379	0.000225636	0.507110697
cg09083839	cg09083839	2	219840509	LINC00608	0.602316162	-0.001962114	0.599970905	-0.000120699	0.967718794	0.035892311	0.491171002	0.000583036	0.844926109	-0.00363432	0.374477724	3.65E-05	0.795036109	0.000835986	0.000385087
cg09083889	cg09083889	6	40374858	LRFN2	0.74765321	-0.000859828	0.75017716	0.001433636	0.63339843	0.005990872	0.87402915	0.000758926	0.768427715	6.00E-05	0.988555403	7.73E-05	0.750650021	0.000812648	0.00324169
cg09083958	cg09083958	12	131516365	GPR133	0.782853072	-0.000794276	0.777577383	0.006891205	0.017498139	0.004085961	0.917119599	0.006488949	0.045829576	0.005885643	0.071604383	-0.000253477	0.029056923	-0.00014502	0.459993206
cg09084001	cg09084001	14	30697354		0.361836872	-0.005599988	0.363625714	0.009305665	0.036150775	0.034072273	0.689380508	0.008213116	0.067627913	0.005486212	0.358993237	-0.000409374	0.241742963	3.99E-05	0.932525463
cg09084045	cg09084045	10	46168241	ZFAND4	0.617155142	0.000235887	0.618466297	-0.000211105	0.530897366	-0.001280934	0.845218322	-4.82E-05	0.910409431	-0.000235601	0.504051899	0.000130945	0.007800802	-3.62E-05	0.191213392
cg09084072	cg09084072	1	156060706	LMNA	0.367555983	-0.001586222	0.369341003	-0.000591863	0.636764795	0.031762874	0.196223937	-0.000116862	0.910338738	-0.003126256	0.089701657	8.21E-05	0.194816357	-2.54E-05	0.695515143
cg09084085	cg09084085	4	1368432	KIAA1530	0.940655167	-0.000107733	0.940875775	0.000733818	0.47811054	0.003635881	0.856734934	0.001197719	0.321823903	-0.00010442	0.929986665	-0.000171248	0.006833189	-8.08E-05	0.454543641
cg09084106	cg09084106	17	20904603	USP22	0.009191545	0.019532093	0.009664795	-0.022921822	0.0001274	-0.097911633	0.328757143	-0.023772151	0.003929975	-0.000779951	0.886160729	1.34E-05	0.913440311	-0.00075832	0.478067812
cg09084108	cg09084108	22	35521955	LINC01399	0.784435706	0.00119702	0.785363513	0.003668475	0.260267036	-0.003387994	0.955684234	0.002707694	0.502774712	0.006000779	0.05845223	0.000622039	0.109839048	-5.75E-06	0.971363422
cg09084163	cg09084163	2	238600847	LRRFIP1	0.387037784	-0.000284406	0.38691261	-0.000242107	0.312202968	0.009001585	0.053842202	-0.000252195	0.276006324	-0.000458579	0.179771185	-1.31E-05	0.559971657	-3.16E-05	0.085725173
cg09084200	cg09084200	11	134095863	VPS26B;NCAPD3	0.915064207	-0.000357126	0.915931916	-0.012363273	5.35E-05	0.005238121	0.911486526	-0.012794295	5.12E-05	-0.010681975	0.009160327	8.30E-06	0.937201288	-0.000312929	0.181842525
cg09084256	cg09084256	22	32555286	C22orf42	0.531261131	-0.001120569	0.535230291	0.001849916	0.262286654	0.029838211	0.240453876	0.002040502	0.182872666	-0.000251276	0.915090439	-6.88E-05	0.677050431	0.000121741	0.661655158
cg09084279	cg09084279	17	79495006	FSCN2	0.768788679	-0.000906945	0.769781703	-0.001690776	0.459778321	0.015880101	0.712058714	-0.00194656	0.388756526	-0.001949837	0.547168468	-7.62E-05	0.644667748	0.000478392	0.086118977
cg09084332	cg09084332	16	84073678	SLC38A8	0.27419595	0.002467762	0.276591548	0.003638847	0.034749248	-0.032895442	0.295837901	0.003171324	0.095054983	0.006953733	0.002579863	5.26E-05	0.799607948	-9.13E-05	0.60364366
cg09084370	cg09084370	16	31711852	C16orf67	0.726778751	0.000124879	0.729036962	-0.000707251	0.049951873	0.001145767	0.819976478	-0.000585318	0.055049937	-0.000503102	0.314777647	-8.63E-06	0.80294845	2.44E-05	0.482559353
cg09084376	cg09084376	16	70333072	DDX19B	0.268328821	-0.001419614	0.279244219	-0.000588893	0.606164993	0.024156942	0.189714852	-0.000245236	0.832482226	-0.002742877	0.067724573	0.000126502	0.057165842	1.33E-05	0.835772798
cg09084391	cg09084391	5	346247	AHRR	0.019165193	0.016344087	0.020595414	-0.017599706	0.002877048	-0.164917784	0.087491093	-0.017693297	0.004993844	-0.001536583	0.843598619	0.000174947	0.722794362	0.000375151	0.221937922
cg09084461	cg09084461	13	28897421	FLT1	0.962921133	0.000119055	0.963059125	-0.000675215	0.711889246	0.002927506	0.934531901	-0.001278973	0.422338926	0.00073749	0.764377073	-0.000112848	0.298013706	-0.000137174	0.221619649
cg09084464	cg09084464	3	69380183	FRMD4B	7.84E-06	0.019022279	8.00E-06	-0.028750349	8.84E-15	-0.188674796	0.000654959	-0.028103548	8.42E-08	-0.011106161	0.00031227	0.000798828	2.36E-05	-0.000110765	0.802306944
cg09084477	cg09084477	13	41768978	KBTBD7	0.150635309	0.005972628	0.143896986	-0.007809228	0.009869079	-0.089617446	0.11486635	-0.007250044	0.028032768	-0.003227855	0.389769117	0.000160613	0.451681605	-0.000162733	0.529902004
cg09084510	cg09084510	9	26723857		0.896384598	0.00060593	0.896768315	-0.003311046	0.320369553	0.035239973	0.586644777	-0.003007134	0.464007512	-0.003008096	0.439159029	0.000706115	0.002662353	0.0009006	0.046428151
cg09084512	cg09084512	1	213933422		0.00626993	-0.009898646	0.007526602	-0.006922208	0.059016441	0.10563481	0.03692669	-0.006376734	0.122712572	-0.016791569	0.000982964	5.29E-05	0.774592863	-0.000771388	0.221765979
cg09084613	cg09084613	17	53351050	HLF	0.01675449	0.006845549	0.020457645	-0.020312366	1.45E-06	-0.074712004	0.066353823	-0.019693293	0.000176828	-0.010957474	0.006843407	-0.001072628	4.13E-08	-0.001884249	0.000457099
cg09084679	cg09084679	17	37309816		0.151992349	-0.002673681	0.15351993	0.001027259	0.438011604	0.048008321	0.065903567	0.000827717	0.102954358	-0.001524763	0.504398172	6.36E-05	0.181897633	-0.000175689	0.10779264
cg09084712	cg09084712	14	81672122	GTF2A1	0.153337791	0.004219116	0.159307891	-0.001199946	0.606868105	-0.045792766	0.269153169	-0.001498732	0.574310788	0.004024304	0.154423348	7.94E-05	0.652952657	-0.000266507	0.32344927
cg09084733	cg09084733	12	67913397	LOC100507175	0.004887764	0.018829038	0.00793438	-0.020413334	7.59E-05	-0.115379405	0.207446375	-0.020161159	0.000771814	-0.00040881	0.946195217	0.000493606	0.057851468	-0.000518079	0.575478878
cg09084746	cg09084746	16	67906831	EDC4	0.747390105	-0.000444181	0.748298862	-0.001002138	0.310170685	0.008634298	0.652893946	-0.000805853	0.32253486	-0.001937073	0.169566991	0.0001217	0.051312218	-1.77E-05	0.814781861
cg09084829	cg09084829	1	211307408	KCNH1	0.97432657	5.72E-05	0.974166123	-0.002767942	0.07323817	0.00167086	0.945853943	-0.002534839	0.119731078	-0.003544817	0.064667028	0.000195512	0.033604011	-1.65E-05	0.883600737
cg09084874	cg09084874	6	38185628	BTBD9	0.408688986	-0.002176742	0.411114725	0.004868698	0.011258983	0.041359147	0.261712341	0.005127488	0.018841021	0.002673149	0.263339679	-0.000182497	0.361231304	-0.000123075	0.488277887
cg09084877	cg09084877	6	30181302	TRIM26	0.34434761	0.001433868	0.337149599	-0.002869981	0.091331565	-0.018674834	0.371274217	-0.002643317	0.065769863	-0.0026762	0.212802777	0.000105058	0.183211228	8.73E-05	0.276340697
cg09084885	cg09084885	15	39865765		0.011370063	-0.010520938	0.014818584	0.002847103	0.53245031	0.111307406	0.058986562	0.00353242	0.363296332	-0.012404204	0.054215439	5.71E-05	0.783972145	0.000574508	0.01625946
cg09084892	cg09084892	4	187557837	FAT1	0.738809361	0.000727844	0.740502613	0.002913018	0.307385689	-0.002765759	0.928446369	0.00286763	0.140635918	0.005710721	0.136783462	-8.94E-05	0.549245988	1.84E-05	0.918764856
cg09084933	cg09084933	X	57148116	SPIN2B	0.938772666	0.00038487	0.939645582	-0.003519552	0.348184831	0.013665494	0.84641371	-0.002224666	0.501249322	-0.005859548	0.277650906	-0.000404076	0.064891629	-8.93E-06	0.965403538
cg09084936	cg09084936	17	66098113	LOC651250	0.661476831	0.00031196	0.662007717	0.000321515	0.634868629	-0.006411234	0.520777798	0.000417585	0.5907782	0.000235009	0.778201763	-0.000168172	0.016062089	-0.000129113	0.072327129
cg09085041	cg09085041	6	166233021		0.256437122	-0.002734636	0.258125947	0.001782897	0.336876617	0.032984462	0.32477927	0.002160864	0.308354803	-0.00221883	0.334406682	0.000520936	0.006575379	-0.000267534	0.325779942
cg09085067	cg09085067	4	93376538	GRID2	0.040068274	-0.005630565	0.041781317	0.000842161	0.800976589	0.073421616	0.057086395	0.000286605	0.929325375	-0.00072519	0.863623872	0.000316667	0.102319758	0.000561263	0.320740058
cg09085085	cg09085085	20	34022108	GDF5	0.155410199	0.004951004	0.165235553	-0.003239228	0.257476397	-0.071039018	0.152669692	-0.003350407	0.121170631	0.002410629	0.590544109	1.23E-05	0.925447667	-0.000364188	0.155020889
cg09085164	cg09085164	10	25224555	PRTFDC1	0.372053218	-0.002155496	0.376900329	0.001051834	0.610833388	0.036858102	0.279582118	0.001323994	0.52428281	-0.002264887	0.424544713	8.57E-05	0.589343785	0.000170639	0.476861576
cg09085198	cg09085198	18	21242345	ANKRD29	0.820066024	-0.000655783	0.820724687	-0.00140338	0.495785795	0.022068827	0.582625951	-0.000637082	0.667683277	-0.003535968	0.27456906	0.000172117	0.110274142	0.000117867	0.257369326
cg09085201	cg09085201	7	49708532		0.000571133	0.015365622	0.000459113	-0.018136138	1.44E-07	-0.171887026	0.003624148	-0.017629193	0.000595012	-0.004089304	0.069765462	6.05E-05	0.575794038	0.000575992	0.086876276
cg09085216	cg09085216	1	204329081	PLEKHA6	0.662255865	-0.000663297	0.665817238	-0.002084517	0.148190009	0.010990893	0.608506999	-0.001747366	0.135665355	-0.003828271	0.059364946	0.000120053	0.175071391	1.53E-05	0.873281717
cg09085220	cg09085220	16	8736433	C16orf68	0.902963137	-6.90E-05	0.9033821	0.00027369	0.524437969	0.002459355	0.755430503	0.00039375	0.465345881	0.00011743	0.797530195	0.000436322	0.042621905	-0.000137062	0.673650878
cg09085259	cg09085259	12	132241253	SFRS8	0.961973247	7.00E-05	0.962114761	0.000142781	0.891586767	-0.00814263	0.690376085	-0.000105203	0.916007458	0.000728373	0.624663452	-8.50E-05	0.512337365	-5.74E-05	0.558078951
cg09085347	cg09085347	1	35920411	KIAA0319L	5.86E-06	-0.013063667	8.32E-06	0.000366836	0.849881581	0.131765408	0.000580193	-0.000170794	0.893760061	-0.011409684	0.000576769	-0.000991167	5.02E-05	-0.000720262	0.325127638
cg09085355	cg09085355	7	22429766		0.05350815	-0.002866369	0.054399744	0.0022672	0.032886491	0.034781682	0.091204352	0.002657879	0.020431961	-0.001181192	0.403566415	3.40E-05	0.696881398	5.29E-05	0.824604133
cg09085358	cg09085358	11	57003857	APLNR	0.941105645	-0.000284034	0.940392514	0.004668626	0.148560722	0.005851131	0.911960788	0.003937051	0.296398523	0.005335992	0.180300303	-2.70E-05	0.893894222	0.000673639	0.341791379
cg09085417	cg09085417	16	1832813	NUBP2;SPSB3	0.063575083	-0.002571261	0.064210586	0.00350513	0.004257305	0.033513901	0.082561204	0.003460974	0.063133903	0.001175073	0.104635414	-2.51E-05	0.428112039	8.97E-06	0.729044929
cg09085428	cg09085428	13	30942374	LINC00426	0.950764622	0.000115083	0.950947755	0.001999375	0.13598175	-0.004285386	0.868774927	0.001490507	0.23211064	0.002961388	0.128545874	-0.000300605	0.019974129	-5.26E-05	0.655776155
cg09085439	cg09085439	22	37678169	CYTH4	0.281351355	-0.003515181	0.283144463	-0.00050906	0.826217235	0.031513474	0.486570229	0.000169132	0.941724348	-0.005283888	0.091093586	1.69E-05	0.965432032	6.13E-05	0.921001054
cg09085501	cg09085501	12	124968396	NCOR2	0.676425659	0.000305041	0.677562498	0.000163292	0.754134343	-0.009263751	0.363582404	0.000126322	0.773755629	0.00059057	0.459316764	-2.99E-05	0.588712113	-4.15E-05	0.303505981
cg09085507	cg09085507	8	21433889		0.292354481	0.004475857	0.29839024	-0.003166937	0.430846349	-0.055585254	0.354124596	-0.003044471	0.485064987	0.001057721	0.838409829	0.00016484	0.526419045	0.000378597	0.562281698
cg09085524	cg09085524	7	5273407	WIPI2	0.210326032	0.004285166	0.212026173	0.00056831	0.814866493	-0.069554878	0.14483559	-0.000339658	0.875609955	0.006401335	0.076237837	-0.000144625	0.361265381	-0.000103752	0.439024221
cg09085594	cg09085594	16	9278944		0.377857867	0.003657826	0.382155597	0.004863157	0.220664746	-0.039684171	0.495750891	0.004475773	0.271896117	0.009911657	0.05145853	-6.22E-05	0.807479831	-0.00018263	0.417729966
cg09085602	cg09085602	2	241507377	RNPEPL1	0.601436633	-0.00073922	0.60279106	-0.001656028	0.104085294	0.016560285	0.401178773	-0.001309816	0.232500322	-0.003089027	0.023345177	5.69E-05	0.365409114	-8.76E-06	0.889676137
cg09085604	cg09085604	1	41471827	CTPS1	0.098114052	0.003288046	0.099367617	-0.000938628	0.504487009	-0.053231148	0.055193293	-0.001117923	0.456014135	0.002543556	0.154911144	-1.38E-05	0.875714109	-4.83E-05	0.605025499
cg09085614	cg09085614	5	95919750	LOC101929710	0.07172838	0.002863272	0.079922124	0.00015563	0.92286266	-0.038608592	0.090343875	-0.000552292	0.702135119	0.003399901	0.138279163	-0.000262763	0.027015568	-0.0001109	0.315802845
cg09085639	cg09085639	17	79670810	MRPL12	0.96951114	-6.33E-05	0.969699246	-0.002154629	0.114989978	0.00673919	0.771735052	-0.001931802	0.098906272	-0.002878914	0.133586826	8.53E-05	0.16195512	2.95E-05	0.675948
cg09085647	cg09085647	X	130013122	ENOX2	0.388738075	0.002772154	0.392934671	-0.018678932	1.14E-06	-0.050012446	0.272917973	-0.019267733	7.34E-05	-0.012794478	0.000316503	0.000700744	0.000693541	0.000228506	0.151692174
cg09085698	cg09085698	6	5261316	LYRM4;FARS2	0.433620397	-0.000524957	0.4380062	-0.000563026	0.301334205	0.008184652	0.385328402	-0.000227323	0.674558374	-0.001868003	0.009761873	1.58E-05	0.730719176	-1.80E-05	0.615372986
cg09085752	cg09085752	5	41009340	MROH2B	0.57868693	-0.001242766	0.580101522	0.000501261	0.753411048	0.006169598	0.842808447	0.000803446	0.667514812	-0.000999215	0.600517434	-0.000139701	0.14497699	0.000446506	0.004702192
cg09085792	cg09085792	3	189547290	TP63;MIR944	0.652433087	0.002479798	0.653642484	-0.006082725	0.124597202	-0.000702277	0.99268132	-0.004906231	0.203617519	-0.005253155	0.349985555	-0.000113627	0.611171825	0.001250303	0.01023822
cg09085809	cg09085809	13	106382152	LINC00343	0.346290848	0.002460335	0.348087919	-0.000478935	0.796616752	-0.036456996	0.316149758	-0.000398976	0.817993833	0.001985388	0.450947299	-0.000286227	0.087249699	6.94E-05	0.676677709
cg09085823	cg09085823	20	30795283	POFUT1;PLAGL2	0.528849514	-0.000425208	0.533369854	-0.000493331	0.635483038	0.003662379	0.701886636	-0.000664172	0.460478512	-0.001286103	0.290178492	3.26E-05	0.488002618	-4.24E-05	0.517062915
cg09085842	cg09085842	6	31782961	HSPA1A;HSPA1L	0.136363889	-0.003348172	0.142878129	0.001195387	0.502913686	0.054673592	0.087110712	0.001851574	0.436256493	-0.003240229	0.068254301	-3.14E-05	0.758328887	-0.000128573	0.14113288
cg09085888	cg09085888	2	155446887		0.759871506	-0.000527494	0.761093377	0.003660858	0.088169532	0.015375323	0.52870453	0.003621545	0.165918206	0.002406829	0.145127064	-3.21E-05	0.549391268	0.000451366	0.000268824
cg09085932	cg09085932	10	121172083	GRK5	4.21E-06	-0.026091824	8.18E-06	6.69E-05	0.990522071	0.284731329	0.000228603	0.00052431	0.916824437	-0.024061217	0.0055914	-0.000782082	0.003574628	-3.79E-05	0.925105574
cg09086037	cg09086037	5	14488255	TRIO	0.307322484	-0.005226905	0.313561088	0.016716353	0.000320719	0.055780708	0.43784293	0.016454516	0.003866332	0.011714971	0.023511742	0.000266768	0.01732571	2.20E-05	0.75678561
cg09086039	cg09086039	3	187492118		0.390771494	0.003906187	0.392542661	-0.006255683	0.058832998	-0.019647692	0.754792668	-0.005393859	0.123396291	-0.003797997	0.392181875	-0.000460007	0.014656664	0.000400884	0.593160463
cg09086087	cg09086087	16	68000763	SLC12A4	0.077937452	-0.003404719	0.070455867	0.00531567	0.003663015	0.022559063	0.378879874	0.004099266	0.002603024	0.002940361	0.273121796	-0.000313405	0.086523597	0.000337153	0.683690978
cg09086104	cg09086104	17	55330838		0.868555679	-0.000303279	0.868648611	0.000532151	0.702384482	-0.000691904	0.978324059	2.54E-05	0.98752399	0.000903781	0.588289181	-0.000108797	0.330113857	-0.000376804	0.028698514
cg09086201	cg09086201	6	50692495	TFAP2D	0.98851723	-2.33E-05	0.988559991	-9.61E-06	0.993361645	0.011573852	0.607713768	0.000230096	0.866267125	-0.000406831	0.77482434	-0.000253124	0.029198204	0.000109667	0.28015892
cg09086213	cg09086213	16	90102698	GAS8	0.710903826	-0.001106041	0.711932173	-0.000159915	0.940103165	-0.011119537	0.788824771	0.000226032	0.883445289	-0.001896762	0.57046716	-0.000448557	0.079331975	-0.000309399	0.456373295
cg09086312	cg09086312	17	80766090	TBCD	0.799182621	-0.001172525	0.799914548	0.005186458	0.118043435	0.016439808	0.797699295	0.00445189	0.155396858	0.005408248	0.254331111	-0.00020545	0.103972322	6.13E-05	0.638069635
cg09086326	cg09086326	6	28863910		0.691996484	-0.000473684	0.693595426	0.000268927	0.792261264	0.012105333	0.471174102	0.000349389	0.763300529	-0.000497787	0.695290999	-9.41E-05	0.425196954	-5.46E-05	0.510464034
cg09086380	cg09086380	2	65664808		0.397759633	0.003460081	0.343697199	0.016762395	0.000122033	-0.039297179	0.440496358	0.017540217	0.000479543	0.014405375	0.001595906	-0.000301516	0.140883434	-9.82E-05	0.696397313
cg09086416	cg09086416	6	50428999		0.701535846	-0.002269048	0.702594133	0.006562816	0.123431778	0.007706729	0.925435736	0.007135989	0.212997158	0.003875519	0.355018643	-0.000273567	0.23631431	0.000352771	0.154862691
cg09086442	cg09086442	6	168079212		0.109083121	-0.001605991	0.110192559	-0.000586118	0.413906297	0.028011768	0.046687209	-0.000338518	0.482362728	-0.00249521	0.035147392	1.29E-05	0.93606347	0.000155229	0.373918947
cg09086521	cg09086521	7	107278781		1.78E-05	-0.011582069	1.70E-05	-0.010939774	0.001276296	0.135656172	0.000187266	-0.010921651	0.00300638	-0.020941047	4.35E-05	0.000229712	0.086774387	0.000214147	0.705081689
cg09086527	cg09086527	11	13354428	ARNTL	0.528175403	-0.001945131	0.529712031	0.002891349	0.191007649	0.028587573	0.505355265	0.002665797	0.280464052	0.001329923	0.622366457	0.000391163	0.06909356	4.71E-05	0.922511443
cg09086539	cg09086539	9	89563369	LOC100506834;GAS1	0.840441197	-0.000122437	0.841765456	-6.40E-05	0.884672126	0.003785776	0.656645712	-8.09E-05	0.873938312	-0.000110906	0.841154951	2.93E-05	0.528513348	-2.74E-05	0.60115106
cg09086678	cg09086678	7	140622156	BRAF	0.508267224	0.002076317	0.512721782	-0.008177023	0.000925285	0.029504332	0.502889566	-0.007378453	0.006339369	-0.00770681	0.014602538	0.001093306	1.54E-07	-0.000213155	0.663748409
cg09086691	cg09086691	20	36623163	TTI1	0.063580644	-0.004524224	0.064569081	0.007820696	2.16E-05	0.052143632	0.122947729	0.007620592	0.000912263	0.003669558	0.077684458	-0.000191392	0.29111514	-0.000266164	0.088264092
cg09086714	cg09086714	8	30515923	GTF2E2	0.776677464	0.000527666	0.772362663	-0.002680432	0.08356702	-0.005821297	0.818577558	-0.00234103	0.118095248	-0.002956775	0.147434222	0.000198882	0.016579762	5.80E-05	0.520875315
cg09086761	cg09086761	11	62369541	MTA2	0.906255948	0.000176242	0.906603467	-0.002000756	0.064359673	-0.001527392	0.9415337	-0.0020868	0.099070579	-0.00167989	0.174299846	6.00E-05	0.338297701	1.95E-05	0.737339714
cg09086835	cg09086835	15	89922345	LOC254559	0.122817627	0.004503923	0.126345557	-0.007971773	0.001862628	-0.051575768	0.206333792	-0.007509266	0.002786008	-0.003969347	0.261957001	0.000608639	0.00178044	0.000197005	0.643757099
cg09086879	cg09086879	15	38940435		0.409958522	-0.001105505	0.415770503	0.000248606	0.808851286	0.011723719	0.533242333	0.000386867	0.74352289	-0.000979289	0.450926658	-0.000793792	0.001168503	-0.00052979	0.310371279
cg09086900	cg09086900	4	78916381		0.442637395	-0.002470208	0.444337042	0.005012189	0.03154197	0.029586893	0.508495655	0.004113615	0.020375497	0.004569568	0.151155746	-0.000397779	0.028670179	-0.000199856	0.213523944
cg09086964	cg09086964	15	73689509		0.608146446	0.001499059	0.609482566	0.001845509	0.377282573	-0.006487784	0.873194802	0.002143709	0.350934598	0.002874489	0.303067922	-0.00025814	0.06597102	0.000712138	0.072656199
cg09086980	cg09086980	3	142812118		0.492048402	0.001604354	0.493120698	-0.003131097	0.09911725	-0.009430306	0.77150575	-0.00252541	0.250502137	-0.002573008	0.257570703	5.45E-05	0.624711098	-0.000115726	0.240575897
cg09086989	cg09086989	22	44490847	PARVB	0.692926828	-0.001790485	0.688823502	0.007029414	0.066135126	0.019545037	0.753382325	0.00552096	0.12269341	0.006753884	0.207655283	0.000389324	0.158616763	-7.08E-05	0.763148018
cg09087009	cg09087009	7	36683092	AOAH	0.706818512	0.000765689	0.709211537	0.001875378	0.199558554	-0.006142154	0.82898571	0.00186492	0.120548023	0.002511485	0.272215477	0.000211617	0.268951652	-3.26E-05	0.732285932
cg09087087	cg09087087	12	1656273		0.023490945	0.012345516	0.027086607	-0.002851009	0.486163055	-0.172663125	0.025864784	-0.003911535	0.362817223	0.010270642	0.071932263	-0.000403902	0.11968303	0.000105684	0.786776823
cg09087110	cg09087110	3	50540261	CACNA2D2	0.281281008	-0.000654232	0.268073796	0.000406424	0.350085263	0.015154871	0.069094632	0.000137867	0.725033867	0.000183788	0.761575645	-2.60E-05	0.642620954	-8.19E-05	0.105523294
cg09087111	cg09087111	20	52201795		0.619108036	-0.000807402	0.621234946	0.002478044	0.039505618	0.002783699	0.902084191	0.002143994	0.038892261	0.002567202	0.131217928	6.79E-05	0.526551419	5.23E-05	0.913472574
cg09087191	cg09087191	11	9907493	SBF2	0.227751931	-0.003850504	0.229485154	0.006172094	0.007983891	0.069051952	0.121426042	0.00641322	0.007326368	0.001562817	0.619685943	-7.88E-05	0.83582792	-0.000106854	0.335830216
cg09087222	cg09087222	8	11720363	CTSB	0.062992242	0.003652965	0.063975311	0.000788981	0.569063811	-0.061440811	0.025484133	3.85E-05	0.981006168	0.005885008	0.00056368	-0.00046122	0.05138893	0.00016845	0.847979295
cg09087271	cg09087271	11	62359829	TUT1	0.364136165	0.002285188	0.365923521	-0.004597773	0.012191804	-0.010343804	0.767226884	-0.003951594	0.00338846	-0.003400383	0.233200644	-5.96E-05	0.510259977	-4.50E-05	0.594698533
cg09087363	cg09087363	16	874411		0.43086999	-0.002177066	0.437303303	0.000885475	0.764430809	0.042498618	0.281190095	0.0011596	0.614921123	0.000845736	0.832837998	0.000242533	0.356706152	-0.000186599	0.39968993
cg09087462	cg09087462	12	13043900	GPRC5A	0.654504326	0.00027186	0.651446037	-0.001358059	0.159155928	-0.003279825	0.697983395	-0.000403456	0.230905458	-0.002142694	0.109187238	-0.000354283	0.006951632	-4.89E-05	0.370566402
cg09087472	cg09087472	20	51236753	LINC01524	0.311322113	-0.003534868	0.313125276	0.007089925	0.005525059	0.039510825	0.415464435	0.006884446	0.025701381	0.003918193	0.20179515	-9.31E-05	0.402591468	0.00044026	0.322997976
cg09087474	cg09087474	19	45970727	FOSB	0.511267297	0.000732025	0.512840833	-0.001598754	0.047242663	-0.007925334	0.609091739	-0.001515117	0.116533732	-0.001056634	0.2664619	6.00E-05	0.226633891	-1.10E-06	0.98595244
cg09087504	cg09087504	18	76477920		0.939080618	0.000261779	0.939307056	-0.00192698	0.431503452	0.00624284	0.895801726	-0.001435134	0.497212323	-0.002273406	0.53607841	-0.000297102	0.069315749	6.03E-05	0.810922732
cg09087537	cg09087537	19	14016930	CC2D1A;C19orf57	0.646396544	-0.000206597	0.647623785	6.96E-05	0.828499622	0.0054532	0.385163867	0.000206852	0.520534311	-0.000313717	0.470598164	-4.55E-05	0.098186027	-3.30E-05	0.165289527
cg09087543	cg09087543	7	128448836	CCDC136	0.343004943	-0.001557503	0.338544518	0.00284965	0.029382966	0.029060837	0.201551768	0.002940241	0.041899982	0.001174354	0.484457123	0.00018111	0.187144143	-0.000151032	0.130506604
cg09087561	cg09087561	8	1599486	DLGAP2	0.635504969	-0.001311669	0.636763964	0.002620745	0.186933654	0.011902605	0.757140938	0.00259164	0.192932165	0.001518934	0.567499909	-0.000869929	0.003312675	-5.62E-05	0.688357134
cg09087674	cg09087674	11	68706041	IGHMBP2	0.415846095	-0.003222351	0.417583232	-0.000711655	0.800731697	0.033342969	0.54473219	-0.001499677	0.585790126	-0.003009127	0.444686565	-0.000284995	0.147988305	-8.41E-05	0.560881069
cg09087727	cg09087727	8	33342521	MAK16	0.528208948	0.001096007	0.5297455	-0.002658613	0.034719775	-0.009194978	0.703484809	-0.002423747	0.06449851	-0.001947074	0.252659167	0.000167234	0.036106743	3.59E-05	0.593706452
cg09087777	cg09087777	3	150321365	SELT	0.675965612	0.000206231	0.678274701	-9.70E-06	0.9789453	0.001166059	0.865684757	-1.26E-05	0.972594867	0.000168524	0.743110311	4.52E-05	0.189706736	-8.36E-05	0.005703922
cg09087803	cg09087803	11	32125186	RCN1	0.652671351	0.000984242	0.653676627	-0.000967761	0.595079258	-0.011934882	0.695934097	-0.000937935	0.549993008	-0.000314114	0.908424985	-0.000112468	0.238903664	-0.000219965	0.102402311
cg09087820	cg09087820	15	71750911	THSD4	0.357831448	-0.002964802	0.336228318	0.007025086	0.008849385	0.027176393	0.521054025	0.006542912	0.061023555	0.004566167	0.041888502	-0.000302984	0.015749932	-6.48E-05	0.719160043
cg09087897	cg09087897	17	74714618	JMJD6	0.542110871	0.001659815	0.545089027	-0.006596757	0.001934477	-0.02773875	0.466918286	-0.006133914	0.007895147	-0.005376257	0.050939453	-0.00033667	0.148318657	-0.000220099	0.499372222
cg09087966	cg09087966	4	78079025	CCNG2	0.781636338	0.000241145	0.782846877	0.00026164	0.708026737	0.001464499	0.904192231	0.00030612	0.684267618	0.000286193	0.744135818	-8.96E-05	0.130570297	-1.95E-05	0.719602578
cg09087981	cg09087981	6	130686295	TMEM200A;SAMD3	0.575861704	0.002381156	0.56965473	-0.002696856	0.430878026	-0.055737193	0.341447833	-0.002934264	0.425497571	-0.000882387	0.837574608	0.000760129	0.000175514	0.000349395	0.088408917
cg09088039	cg09088039	5	73764575	LINC01331	0.548121986	-0.001982416	0.546340048	0.004551001	0.432690325	0.03980945	0.39068442	0.002942411	0.428271434	0.007216773	0.33325446	0.000380013	0.022957502	-0.000136679	0.439320318
cg09088050	cg09088050	11	8090206	TUB	0.442361597	0.001639548	0.445467294	-0.004584567	0.02265882	-0.018112068	0.545178104	-0.003731975	0.042728339	-0.004442603	0.115387443	0.000251971	0.174566372	0.000222893	0.487642196
cg09088093	cg09088093	22	44194593	EFCAB6	0.551678888	-0.001198935	0.555638102	0.003043022	0.376233459	0.011124628	0.696808444	0.002918082	0.373964933	0.001418271	0.733699087	0.000151859	0.154540062	0.000867408	3.71E-05
cg09088107	cg09088107	5	1254048	TERT	0.344946971	0.002552887	0.351120363	-0.005241961	0.014547762	-0.040853188	0.283989644	-0.006221546	0.003401838	-0.001525452	0.603751324	5.95E-05	0.779776966	0.000561395	0.001637224
cg09088153	cg09088153	15	96890598		0.151026986	0.004269132	0.155441415	0.00127563	0.744548826	-0.02362654	0.570004783	0.001321018	0.782369479	0.006757219	0.131422562	-4.82E-05	0.83688475	0.00067592	3.22E-05
cg09088162	cg09088162	19	38210759	ZNF607	0.574533673	0.000727124	0.565714873	-0.001814108	0.092030151	-0.007811776	0.657078224	-0.001711242	0.111200116	-0.001453726	0.291812759	9.10E-05	0.062251975	-1.86E-05	0.770423646
cg09088190	cg09088190	6	46656967	TDRD6	0.940735802	-0.000190669	0.940336444	0.002786354	0.424578598	0.007372796	0.836702843	0.001250039	0.579819895	0.005714203	0.20751649	-0.000184577	0.413494724	0.000143785	0.44173176
cg09088193	cg09088193	17	39122765	KRT39	0.422304908	0.001908332	0.424033674	2.83E-06	0.998664398	-0.023822802	0.471417631	7.23E-05	0.967305077	0.001766575	0.418977944	-0.000105145	0.406385911	-0.000199467	0.090406363
cg09088253	cg09088253	5	148930752	CSNK1A1	0.727866475	0.000297835	0.728839793	-0.0009952	0.106457909	-0.008386071	0.482008257	-0.001010427	0.125809435	-0.000763895	0.321935634	8.48E-05	0.269348376	-2.64E-05	0.604307005
cg09088257	cg09088257	3	98451398	ST3GAL6	0.758029218	0.00025351	0.748313553	-0.000448994	0.600969342	-0.003304255	0.764996934	-7.39E-05	0.900035609	-0.000618454	0.599078278	0.000108252	0.091602332	-2.94E-05	0.615687068
cg09088279	cg09088279	17	25609077		0.32308695	-0.003358164	0.328294291	-0.000300869	0.902744619	0.035446546	0.454981677	-0.001354841	0.593574973	-0.001339074	0.675656267	-7.14E-05	0.695151067	0.000168334	0.839355353
cg09088282	cg09088282	13	114816415	RASA3	0.156984527	0.00552625	0.158531189	-0.000969238	0.726086768	-0.099954438	0.067231812	-0.00121809	0.595329256	0.005182503	0.2282606	-0.000308121	0.078291234	-0.000163756	0.508827886
cg09088396	cg09088396	6	28966423	ZNF311	0.801853648	-0.000482265	0.802526334	0.004048471	0.317169335	0.009410624	0.728921052	0.000716432	0.768519957	0.004595817	0.370240105	-0.000102293	0.377761669	0.000127965	0.365481789
cg09088406	cg09088406	15	27819306		0.427701399	-0.002744459	0.430186151	0.005148172	0.166428173	0.053217035	0.27692474	0.006832319	0.049523964	0.000363256	0.94251623	-8.44E-06	0.94817153	0.000668742	0.0063673
cg09088437	cg09088437	2	109559012	EDAR	0.431506313	0.002499886	0.433222412	-0.001127935	0.618417199	-0.044769682	0.312121901	-0.001336306	0.515239919	0.001579245	0.641823518	-2.25E-05	0.832301911	0.000455972	0.023549895
cg09088448	cg09088448	6	7527046		0.312211766	-0.003202631	0.315033719	0.003263286	0.199676133	0.022813011	0.605054872	0.003129643	0.305949914	0.000632754	0.830967828	-0.000158235	0.348008484	-5.58E-05	0.862077331
cg09088496	cg09088496	13	24825973	SPATA13	0.861324147	0.000317603	0.862445523	0.000648903	0.65135793	-0.004579677	0.857399663	0.000726711	0.582885984	0.000407719	0.844317355	9.67E-05	0.389535532	-7.11E-05	0.60966303
cg09088508	cg09088508	12	122231455	RHOF	0.771222014	0.000627792	0.77205034	-0.001824194	0.238661573	-0.001893444	0.949734089	-0.001332398	0.386478946	-0.002252902	0.25682121	0.000146755	0.164119609	0.000282213	0.053911105
cg09088577	cg09088577	4	146096074	OTUD4	0.750939564	0.000456604	0.751875649	0.001232875	0.257687973	-0.004356613	0.827957921	0.001324513	0.240440166	0.001657636	0.258640623	-0.000158881	0.107314508	-0.000221172	0.004256478
cg09088580	cg09088580	5	14491507	TRIO	0.663081252	0.00174313	0.664258763	-0.000527958	0.85320012	0.017706018	0.750400848	-0.001266391	0.693734255	0.002853468	0.39057648	-3.92E-05	0.806893282	2.82E-05	0.906474347
cg09088602	cg09088602	16	67563608	LOC100505942;FAM65A	0.942202443	-0.00013526	0.942746125	-0.001254562	0.69616826	0.012648426	0.6336059	-0.002390705	0.180873163	-0.004005859	0.346603064	1.21E-05	0.782415297	0.00037008	0.016551328
cg09088620	cg09088620	5	14410652	TRIO	0.001793803	0.011692866	0.00157415	-0.008268768	0.006214978	-0.123695854	0.01334363	-0.007558515	0.021874345	0.001874603	0.630527927	0.000166384	0.382422306	0.000119703	0.584528
cg09088625	cg09088625	3	46246578	CCR1	0.372516553	-0.001729242	0.374297925	0.001316834	0.341441972	0.025516453	0.34453578	0.001640625	0.217127952	-0.000751222	0.680150521	-0.000160486	0.130362058	0.00107454	0.098895961
cg09088720	cg09088720	5	154091976	LARP1	0.586253586	0.002220057	0.587315209	0.001228228	0.704923457	-0.026171101	0.645345228	0.000922852	0.83531469	0.00336733	0.285398785	-1.09E-05	0.953857174	0.002175936	3.42E-13
cg09088739	cg09088739	5	180249016		0.336166468	-0.002426787	0.343717968	0.001296669	0.497613526	0.03926305	0.271224519	0.00135302	0.481979338	-0.001355041	0.598749744	-0.000129429	0.231742247	-0.000164457	0.123580257
cg09088760	cg09088760	17	45796240		0.999205539	-3.85E-06	0.999208498	0.001367726	0.6199636	0.014634452	0.785432963	0.001713585	0.659975054	0.001257524	0.559081815	-0.000248021	0.109292395	-0.001237366	6.71E-06
cg09088825	cg09088825	1	64589008	ROR1	0.976032029	-7.01E-05	0.976364523	0.000196658	0.921938181	-0.004011127	0.903107986	0.000444908	0.842065487	0.000271605	0.910297643	7.00E-05	0.652425609	0.000438506	0.215781101
cg09088834	cg09088834	20	25565460	NINL	0.337793583	0.0014555	0.279826009	-0.002511403	0.046497354	-0.019325133	0.302307428	-0.002126664	0.045704186	-0.002130348	0.193004999	0.000448707	0.000547868	0.000439365	0.032956008
cg09088836	cg09088836	6	2510144		0.860776235	-0.000797664	0.861153408	0.006155035	0.154824203	-0.000993205	0.987551468	0.006018705	0.080459554	0.008377043	0.185327382	-0.000348652	0.157080863	-0.000157491	0.573656628
cg09089006	cg09089006	10	72452474	ADAMTS14	0.759817942	0.001236125	0.756296384	0.007471471	0.034176088	-0.036068352	0.517429573	0.005108295	0.087285231	0.012893978	0.011237372	-0.000252867	0.151728197	0.000151606	0.498493659
cg09089053	cg09089053	19	40731797	CNTD2	0.123726243	-0.002551219	0.128992255	-0.001102603	0.689893624	0.042155931	0.07649299	-0.001090982	0.629331969	-0.004804018	0.205290304	-0.000265037	0.116773527	7.05E-05	0.659735162
cg09089066	cg09089066	14	65207198	PLEKHG3	0.038158102	-0.006000745	0.038878275	0.004640967	0.025045143	0.094424326	0.019605898	0.004115761	0.109452329	-0.000823582	0.704482586	-0.00021951	0.042092235	-0.000878942	0.093891103
cg09089118	cg09089118	7	82501		0.035588103	0.009381139	0.043105015	0.007848736	0.042044294	-0.076837302	0.221014608	0.007011246	0.114842701	0.019743944	0.000118704	-0.000862393	0.034027686	-0.0003273	0.125827632
cg09089187	cg09089187	5	170068594	KCNIP1	0.820951935	0.000687456	0.820643602	-0.003243043	0.151235562	-0.013661137	0.745588188	-0.002910632	0.173355466	-0.003244499	0.328523151	0.00010095	0.447838724	0.000112222	0.73421095
cg09089230	cg09089230	17	1588195	PRPF8	0.613166398	0.000804294	0.58715624	-0.001960983	0.072855522	-0.004791083	0.812810516	-0.001858336	0.021980911	-0.00159968	0.299506573	8.82E-05	0.225090997	-2.73E-05	0.660123531
cg09089239	cg09089239	21	37357154	LOC101928269	0.323448378	0.005120035	0.348375324	0.003733801	0.370932761	-0.056414619	0.450182782	0.002902098	0.547588276	0.009326406	0.069619507	-0.000248126	0.218765447	0.000323583	0.145781737
cg09089242	cg09089242	11	33892236	LMO2	0.000167814	-0.009033022	0.000349917	0.006576513	0.020166756	0.116970915	0.000782059	0.007076804	0.017912189	-0.005551123	0.108104597	0.000243111	0.191754395	0.000381165	0.047793486
cg09089328	cg09089328	6	41470132	LINC01276	0.704946213	-0.00081922	0.704533989	0.001289738	0.623437789	-0.007399795	0.80685223	0.000874567	0.710306042	0.002549731	0.461475987	-3.86E-05	0.815858659	-6.48E-05	0.699396906
cg09089341	cg09089341	6	166923007	MIR1913;RPS6KA2	0.298665788	-0.002437084	0.300146839	0.003243175	0.111532383	0.041840995	0.203540304	0.003022607	0.241672989	0.001098661	0.626415185	-0.000148871	0.411466981	-0.000205527	0.147840548
cg09089355	cg09089355	13	51960210	INTS6	0.168751944	0.002693244	0.178759133	0.001249665	0.391321715	-0.040945323	0.141882333	0.00080098	0.511082652	0.004626718	0.044072046	-0.000188944	0.045480715	-0.000140941	0.696277479
cg09089410	cg09089410	2	206853238		0.695839222	-0.001312597	0.697970321	0.005348548	0.067662906	0.020895875	0.657651896	0.005925129	0.025376959	0.004418176	0.250149027	0.00021207	0.288046038	0.001569431	0.000444441
cg09089417	cg09089417	12	133287786	PGAM5	0.546509475	0.000427203	0.548003766	-0.000692328	0.173235754	0.000350512	0.971600156	-0.00063875	0.336018231	-0.000403075	0.454648274	1.59E-05	0.669741786	-4.49E-05	0.312543384
cg09089421	cg09089421	3	127803668	RUVBL1	0.364025878	0.001466855	0.369977133	0.000311851	0.808817028	-0.018118574	0.42515292	-0.000276095	0.826242928	0.003065811	0.080257571	-0.000192007	0.115345126	-4.75E-05	0.829017797
cg09089430	cg09089430	19	18723596	TMEM59L	0.909539492	0.000224204	0.914104712	-0.000144698	0.921012333	0.007848711	0.785613168	0.000349236	0.78031466	-0.001200706	0.550876168	-0.000164746	0.207983801	-0.000167252	0.165822698
cg09089451	cg09089451	7	149410923	KRBA1	0.918864431	0.000404478	0.919011306	-0.004245178	0.297170939	0.017043274	0.759496843	-0.004099356	0.426835574	-0.004438735	0.31115169	-0.000121876	0.713292235	-0.000184568	0.431517179
cg09089479	cg09089479	13	52026810	INTS6-AS1;INTS6	0.983881748	3.47E-05	0.983941768	-0.001917784	0.120610901	0.004553785	0.848773315	-0.001697952	0.12780887	-0.00232572	0.198597254	0.000120175	0.141920401	-2.55E-05	0.705421189
cg09089579	cg09089579	20	49526385	ADNP	0.894773624	0.000360053	0.895163237	0.001091761	0.574490961	-0.008596993	0.820487895	0.000980705	0.478214083	0.002204241	0.447076144	0.000152199	0.425068203	-0.000515532	0.473671131
cg09089615	cg09089615	10	135450866		0.578140879	0.001182188	0.577689019	-0.000961811	0.532793265	-0.020572911	0.485402941	-0.001051488	0.600681474	0.000448298	0.786458429	0.000112926	0.484332207	-6.71E-05	0.566365622
cg09089616	cg09089616	14	80935104		0.435220279	0.001982354	0.439326924	-0.001353376	0.500621421	-0.013648199	0.700676277	-0.000885925	0.651772635	-0.000597067	0.826503733	-0.000107808	0.405759695	0.000578022	0.043060418
cg09089644	cg09089644	4	178230931	NEIL3	0.261530483	0.001038997	0.256849394	-0.001855779	0.254269958	-0.013189783	0.304878005	-0.000774741	0.304683606	-0.002128902	0.315121572	1.50E-05	0.772038764	-1.26E-05	0.82630366
cg09089653	cg09089653	5	134734307	H2AFY	0.329107556	-0.00098705	0.335660748	-0.002426728	0.3136857	0.016933775	0.2425871	-0.000243727	0.801867924	-0.004644971	0.13935253	3.88E-05	0.460596862	-6.52E-05	0.157454587
cg09089682	cg09089682	1	111682228	DRAM2;CEPT1	0.366168746	-0.000815615	0.366264455	0.000201427	0.769347771	0.016910308	0.180745157	0.000246296	0.649881082	-0.000889908	0.38848702	-2.82E-05	0.690458548	-2.48E-05	0.66060803
cg09089696	cg09089696	11	57428389	CLP1	0.129299205	-0.005386843	0.125071818	0.003572749	0.215556779	0.063283888	0.1922829	0.003303176	0.209931395	0.00037633	0.917270487	-0.000100372	0.646621299	0.000291434	0.041147245
cg09089894	cg09089894	12	75043991		0.931507506	-0.000154315	0.931975261	-0.000934428	0.536085267	0.012442025	0.621888387	-0.000844336	0.575088715	-0.001651177	0.417209409	-0.000166855	0.61295708	0.000408581	0.018918964
cg09089913	cg09089913	3	119863394		0.810632947	-0.000866655	0.811686306	-0.008161329	0.002339732	-0.015114596	0.764429758	-0.008434224	0.002486151	-0.008959093	0.018847206	-0.000161121	0.108869449	2.44E-05	0.887077323
cg09090006	cg09090006	11	75350940	MAP6	0.391253611	0.001146792	0.396853724	-0.002212391	0.048279293	-0.013835407	0.462030535	-0.002090129	0.106428272	-0.001436304	0.254234346	-3.25E-05	0.760580751	4.50E-05	0.805416587
cg09090048	cg09090048	11	134093731	VPS26B;NCAPD3	0.048714723	-0.003563544	0.056355451	-0.000918381	0.576690975	0.05028765	0.053520041	-0.000567878	0.668396504	-0.005369927	0.02269737	0.000109267	0.311603159	-0.000137087	0.127185572
cg09090068	cg09090068	18	3618675	DLGAP1	0.500533574	0.001436483	0.499075029	0.000574366	0.708727296	-0.012394236	0.673511129	0.000354884	0.83926309	0.002472517	0.205293513	0.000148437	0.442108747	-0.000216763	0.152480197
cg09090090	cg09090090	8	58500365		0.495778498	-0.001710223	0.495517237	0.006302482	0.00836454	0.009387713	0.788061117	0.005654584	0.015885088	0.0053916	0.10657632	0.000598916	0.008547428	0.000219945	0.789129329
cg09090197	cg09090197	10	7450833	SFMBT2	0.479363107	-0.001778054	0.481000264	-0.001097091	0.540581454	0.032777454	0.349438348	-0.000723946	0.587789158	-0.003796656	0.174918671	-2.46E-05	0.861013229	-0.000181362	0.089938125
cg09090223	cg09090223	9	92251253		0.727235494	0.000684571	0.728210876	0.002288635	0.105455403	-0.0125442	0.646126069	0.002307329	0.145799805	0.003253668	0.071316238	-0.000108811	0.293325626	-0.000257999	0.009615174
cg09090235	cg09090235	19	55853962	SUV420H2	0.979505652	-3.58E-05	0.979534944	0.001683384	0.213050066	0.006960385	0.721259417	0.001688776	0.169532621	0.00245412	0.213223471	5.59E-05	0.719302217	-6.96E-05	0.565259506
cg09090353	cg09090353	11	67194923	RPS6KB2	0.713186596	0.000628984	0.715887199	0.002323081	0.128268684	-0.00602351	0.802446296	0.001777926	0.240832181	0.004224405	0.040480812	8.45E-05	0.696311895	-0.000205259	0.12129018
cg09090360	cg09090360	4	157761924	PDGFC	0.013927074	0.004198251	0.017581049	7.86E-05	0.954339662	-0.065052777	0.008857509	-0.000168041	0.897924032	0.005107439	0.012251211	-0.000197297	0.085018369	-0.000149631	0.144580632
cg09090376	cg09090376	11	33040743	DEPDC7	0.146654949	-0.003570805	0.150538937	-0.001810425	0.319409018	0.076378032	0.029676165	-0.001571257	0.465658209	-0.005324064	0.015553233	0.000157407	0.417588968	-0.000441274	0.395878026
cg09090433	cg09090433	1	204478242		0.006256006	-0.0076186	0.007605012	0.00136224	0.628937366	0.096891441	0.014212295	0.001512452	0.60942404	-0.006409595	0.088645306	-0.000199498	0.130472682	-0.000235231	0.279819238
cg09090468	cg09090468	2	100736246	AFF3	0.252781645	-0.003854422	0.259001344	0.008858666	0.011655349	0.040488195	0.39272592	0.007825885	0.00629105	0.00413988	0.392049275	-9.58E-05	0.355526791	7.36E-05	0.900407185
cg09090484	cg09090484	20	20691924	RALGAPA2	0.0150526	0.012332078	0.015430089	-0.03238741	1.80E-13	-0.094514173	0.173980567	-0.031269669	8.73E-10	-0.022143345	3.89E-05	0.000970207	3.77E-05	0.00016219	0.807695403
cg09090542	cg09090542	14	21121218		0.630079323	-0.000493458	0.631353919	-0.001221374	0.097938527	0.013710174	0.337511126	-0.001076144	0.137673961	-0.002108309	0.023134113	0.000102893	0.141344623	1.62E-05	0.826695632
cg09090549	cg09090549	8	56838907	LYN	0.165697898	0.001943208	0.167926065	0.008435331	1.34E-07	-0.004893646	0.801098809	0.008852014	3.17E-06	0.009525339	5.62E-06	-4.83E-05	0.668335062	0.000334924	0.024350782
cg09090557	cg09090557	12	106325154		0.62205336	-0.00091463	0.621091452	0.001861349	0.159752003	0.013237362	0.605810308	0.001834799	0.164750441	0.001047992	0.53842432	-0.000245278	0.077496976	0.000920595	0.09884089
cg09090582	cg09090582	7	155324691	CNPY1	0.846545597	0.000679845	0.847094148	0.008077478	0.003986579	0.009223142	0.850693011	0.008589139	0.000705298	0.007946192	0.063774275	0.000578181	0.082877501	0.000274029	0.479669059
cg09090652	cg09090652	12	25205846	LRMP	0.401465426	-0.001989257	0.403219603	0.00247589	0.145477839	0.022393857	0.496923202	0.00229279	0.218885013	0.000374931	0.858870792	-0.000220529	0.449369261	-0.000124059	0.846816745
cg09090724	cg09090724	3	132757267	TMEM108	0.455311555	0.000347169	0.460257768	-0.000291623	0.432944392	-0.001181279	0.855998869	-0.000368735	0.330592009	0.000222933	0.663798529	-1.24E-07	0.996757682	1.38E-05	0.728240827
cg09090775	cg09090775	2	160968979	ITGB6	0.166047291	-0.005037945	0.166831778	0.017540327	0.000928198	0.09241287	0.073802177	0.016504342	0.004761863	0.011097631	0.084026366	-0.00033349	0.001275655	5.62E-05	0.947815928
cg09090791	cg09090791	12	5621096		0.708490322	0.000808616	0.710302916	-0.005046179	0.011062842	-0.016456933	0.588279108	-0.005583296	0.004269554	-0.004761024	0.093597697	-0.000246546	0.10758604	-1.74E-05	0.900293793
cg09090896	cg09090896	10	105221583		0.778490332	-0.000551445	0.7792938	0.001666082	0.235968458	0.008019221	0.76880267	0.001945066	0.260462898	0.000494465	0.757070609	6.10E-06	0.969176163	5.65E-05	0.67585488
cg09090899	cg09090899	16	29974391	TMEM219	0.916255309	-0.000313963	0.916206044	0.000210217	0.944864223	0.010760515	0.796635823	0.002377918	0.356591952	-0.000551815	0.894606059	-5.30E-05	0.760401415	0.000893979	0.031319413
cg09090926	cg09090926	16	516150	RAB11FIP3	0.110694045	0.003113689	0.113924032	0.000696717	0.644620131	-0.053789897	0.051456335	0.000949207	0.592609625	0.003385979	0.071051699	-0.000438652	0.012441177	-0.000480373	0.064130156
cg09090941	cg09090941	12	117319914	HRK	0.120455695	0.005328225	0.114563436	-0.002925918	0.263040718	-0.084015694	0.074907138	-0.003323677	0.30658537	0.003001781	0.284824636	-9.87E-05	0.445870936	0.000104189	0.362711458
cg09091110	cg09091110	16	47420506	ITFG1	0.625259029	-0.000936803	0.6272274	0.004006324	0.009360767	0.026374287	0.328194132	0.00398563	0.028067673	0.002967814	0.114176216	-0.000103389	0.299394268	-0.000126005	0.182950939
cg09091148	cg09091148	8	142445768	FLJ43860	0.341083519	0.002216473	0.345757501	0.000386284	0.820169656	-0.022352569	0.491760825	0.000340026	0.80325158	0.003170339	0.196622155	3.72E-05	0.837180964	-0.000281732	0.088880725
cg09091181	cg09091181	X	108976749	ACSL4	0.133668782	-0.00219807	0.13511807	0.001236457	0.235593137	0.033401346	0.102040375	0.001237169	0.257296188	-0.000893329	0.516932924	-2.94E-05	0.778318989	6.02E-05	0.549162632
cg09091185	cg09091185	16	936993	LMF1	0.022288187	0.004244388	0.023453144	0.013720938	0.075051265	-0.043957606	0.089574648	0.012804888	0.182893951	0.020244852	0.025252404	0.000248971	0.150891182	0.00045418	0.545598383
cg09091198	cg09091198	15	80781856	ARNT2	0.128244061	-0.002634138	0.131574778	0.001802851	0.183071281	0.036493372	0.13274234	0.001796523	0.345477523	-0.001147454	0.331904345	0.000263258	0.266421501	-0.000189959	0.198165629
cg09091206	cg09091206	11	57508985	C11orf31;TMX2-CTNND1	0.851759786	-0.000256303	0.851562041	-0.001432726	0.223500446	0.006193622	0.745858552	-0.001145175	0.323023875	-0.002310531	0.141340714	9.56E-05	0.160797424	2.28E-05	0.643972363
cg09091273	cg09091273	4	714323	PCGF3	0.400858401	-0.002716083	0.402613247	0.000302621	0.895365899	0.019866754	0.658189669	0.001059172	0.565602833	-0.003278598	0.350986451	0.000240349	0.379351755	-0.000172231	0.311414961
cg09091287	cg09091287	18	75624209		0.569574479	-0.001585332	0.57293153	0.006350209	0.049057262	0.017509944	0.656367684	0.006835724	0.07047928	0.002916241	0.455911406	0.000420313	0.022834084	-1.92E-06	0.99748905
cg09091295	cg09091295	12	6154812	VWF	0.166677753	-0.003018904	0.162570014	0.003078932	0.066754409	0.03378033	0.257934568	0.003408718	0.060396991	-0.00036758	0.86588767	-0.000132764	0.148152095	0.0001843	0.174882847
cg09091373	cg09091373	11	44959124	TP53I11	0.445652146	0.003534245	0.44734713	0.000793461	0.809988337	-0.040285625	0.531859927	0.000293061	0.899925364	0.005021774	0.345644669	3.34E-05	0.859562883	-8.12E-05	0.575761846
cg09091424	cg09091424	11	67057304	ANKRD13D	0.945578564	-9.95E-05	0.946135507	-0.002679929	0.141603405	0.006985999	0.735335382	-0.002679989	0.053425961	-0.003897253	0.122001581	0.00023749	0.01504467	0.000186316	0.106605554
cg09091433	cg09091433	1	76796810	ST6GALNAC3	0.756801898	-0.001065072	0.759451597	-0.005539729	0.037280554	0.026040245	0.59063276	-0.005340995	0.111951301	-0.007389028	0.014726646	-0.000966208	0.000213183	-0.000873186	0.038099678
cg09091443	cg09091443	5	134181607	C5orf24	0.613582654	-0.000222355	0.614903761	0.000408745	0.195667825	0.002467468	0.687081229	0.000445194	0.250302534	0.000112549	0.76230737	-1.20E-05	0.692361847	-2.45E-05	0.264700748
cg09091540	cg09091540	18	47384393	MYO5B	0.695671707	0.001364512	0.698037143	-0.003894151	0.195767746	-0.040548053	0.409902927	-0.004247185	0.229343072	-0.00271178	0.461944759	0.000263878	0.227925905	0.000105022	0.759521104
cg09091619	cg09091619	5	67639921		0.513949842	-0.002266625	0.518283338	-0.023030458	0.003503916	0.027164742	0.581903352	-0.019743698	0.016701896	-0.028084666	0.00397018	3.67E-05	0.923699386	8.54E-05	0.749625119
cg09091690	cg09091690	2	42068202		0.810666766	-0.000187701	0.811358528	-0.000603339	0.282481068	0.003102844	0.775981669	-0.000406805	0.44402603	-0.001147102	0.14715657	2.64E-05	0.605695439	-3.92E-05	0.328804833
cg09091713	cg09091713	3	120277763		0.854955903	0.00016815	0.855490104	-0.000523893	0.425808023	-0.004320456	0.735801989	-0.000599477	0.409859593	-0.000229786	0.7732391	-2.26E-05	0.755527357	-2.21E-05	0.784276785
cg09091724	cg09091724	21	35828049	KCNE1	0.092130867	0.006953458	0.093344647	-0.001173005	0.687535202	-0.068425026	0.231203813	-0.00117253	0.712881721	0.006081761	0.116553865	-0.000180144	0.500133731	0.000778737	0.006070984
cg09091752	cg09091752	15	41080358	DNAJC17	0.501939845	-0.001061029	0.50689648	0.002310774	0.159466677	0.029226514	0.196135872	0.002719331	0.094820984	0.000926069	0.665798227	-6.77E-05	0.677065523	-0.000369234	0.655858053
cg09091766	cg09091766	16	24968919	ARHGAP17	0.901488171	0.000337995	0.901853188	-0.000117889	0.951749924	-0.008184827	0.829473537	-0.000672348	0.721511577	0.001416034	0.572254942	-0.000390562	0.002851141	-0.000379934	0.399120843
cg09091771	cg09091771	4	77322647	CCDC158	0.126500118	-0.00668211	0.127771556	0.006814786	0.035229271	0.098513182	0.106253741	0.006347852	0.139512731	0.00153074	0.608953898	-8.16E-05	0.669399159	-0.000120946	0.472648508
cg09091785	cg09091785	4	16180250	TAPT1	0.325504958	0.002604182	0.33159486	-0.013559227	5.51E-05	0.019791658	0.59638659	-0.013552855	0.001519005	-0.008886419	0.009374829	0.000110897	0.443267968	3.22E-05	0.954787664
cg09091823	cg09091823	20	33098804	ITCH	0.959424353	0.000111319	0.959710672	0.001679178	0.296861271	0.000691713	0.981947237	0.00222245	0.247000135	0.000903978	0.636548103	-0.000284303	0.020904645	-0.000174594	0.092421959
cg09091874	cg09091874	17	18852894	SLC5A10	0.574367287	-0.001466703	0.575792957	0.002735967	0.14476367	-0.006698451	0.853608891	0.001901469	0.322439815	0.003042102	0.198764901	7.83E-06	0.957007909	-2.29E-05	0.899052538
cg09091918	cg09091918	6	169632723	THBS2	0.396651675	0.003321301	0.398411047	0.00217438	0.436557757	-0.043054264	0.429611098	0.002015302	0.420393193	0.00623383	0.127790035	-0.000382474	0.008244889	-0.000145439	0.331000669
cg09092052	cg09092052	15	45571596		0.0349616	-0.004524817	0.037212639	0.005309867	0.006439321	0.061986434	0.040411933	0.005783899	0.017481976	-0.000318893	0.883352375	0.000421869	0.043565204	0.000283047	0.078494697
cg09092054	cg09092054	22	19511987	CLDN5	0.829506779	-0.000226334	0.831039815	0.000126724	0.914530877	0.00380377	0.797932778	0.000151651	0.826003085	-0.00078139	0.642580691	8.69E-05	0.130027624	-0.000119143	0.016861592
cg09092077	cg09092077	10	73976253	ANAPC16;ASCC1	0.262565297	0.000903621	0.26495954	-0.000286887	0.758042733	-0.01233932	0.276726672	-0.000203318	0.712018405	-7.28E-05	0.956568961	0.000131183	0.153186203	-1.00E-05	0.882770856
cg09092089	cg09092089	7	150213085	GIMAP7	0.614227647	-0.002024204	0.606187648	0.003025703	0.29007849	0.026611081	0.624905427	0.003572225	0.180087171	0.000203212	0.961029669	-0.000111579	0.435985522	-7.09E-05	0.9255492
cg09092093	cg09092093	5	58335954	PDE4D	0.923857799	9.73E-05	0.924389588	0.001372526	0.108957241	0.002224344	0.8762345	0.00114383	0.166952673	0.001719924	0.160122514	2.98E-05	0.633872942	-3.80E-05	0.809787088
cg09092102	cg09092102	10	43870071	FXYD4	0.059965287	-0.006627095	0.060920191	0.0081526	0.001557807	0.103726575	0.035005129	0.00886513	0.012475795	0.000478585	0.809882053	0.000427794	0.030979654	-0.000244767	0.268294415
cg09092171	cg09092171	9	36173606		0.729607241	-0.001116006	0.730574854	0.002283995	0.323051141	0.00414715	0.92642772	0.002195059	0.288366402	0.001878106	0.567643825	5.03E-05	0.733297441	-8.86E-05	0.578699836
cg09092174	cg09092174	22	39190118	DNAL4	0.980256882	4.18E-05	0.980330396	-0.001688467	0.164446769	0.001464067	0.950353565	-0.001712213	0.211895344	-0.001827075	0.208941549	5.85E-05	0.313789215	1.09E-05	0.85158137
cg09092280	cg09092280	8	62646214		0.041966532	-0.007899993	0.045369097	0.017613461	5.44E-05	0.135442781	0.01551972	0.01719471	0.000955133	0.009722453	0.061516302	0.000182654	0.185271265	0.000770152	0.156763062
cg09092311	cg09092311	3	49142581	QARS	0.743126714	-0.000294418	0.746592818	-0.000175664	0.806975628	0.008414803	0.509128047	6.29E-05	0.920098349	-0.000840185	0.411397426	-4.64E-05	0.183046359	3.98E-06	0.935756975
cg09092344	cg09092344	5	121317684	SRFBP1	0.583360726	0.002348216	0.584579387	0.005051528	0.101089788	-0.034943968	0.557392464	0.005285366	0.114250595	0.007151814	0.090512567	-0.000100961	0.643418746	2.85E-07	0.998884025
cg09092356	cg09092356	10	60028877	CISD1;IPMK	0.851468279	-0.000330449	0.850865201	-0.002676732	0.066250503	0.006314098	0.796363969	-0.002270204	0.103451107	-0.004011852	0.040796461	0.000133131	0.09799951	5.97E-05	0.444504951
cg09092446	cg09092446	6	33827013		0.053637105	-0.00533658	0.057179191	-0.004741405	0.028543582	0.058627667	0.127883537	-0.004320973	0.024937619	-0.010815398	0.001912275	2.46E-05	0.838143986	-0.000223646	0.039160697
cg09092500	cg09092500	17	78081709	GAA	0.663729677	0.002119701	0.66490523	0.005023866	0.151568215	-0.011488079	0.865459846	0.005781738	0.117352278	0.005655689	0.223606074	-0.000288317	0.111858863	-0.000298531	0.108477163
cg09092525	cg09092525	20	58570133	CDH26	0.490312893	0.002014281	0.491354358	-0.001468405	0.550038372	-0.011574706	0.77581981	-0.002315246	0.397651285	0.002230866	0.477942704	0.000413544	0.242923817	-0.00025765	0.273135057
cg09092528	cg09092528	11	126175760	DCPS	0.87894356	-0.000346015	0.879390936	0.004054468	0.014466223	-0.009003181	0.775855184	0.004444674	0.002929078	0.003513958	0.138759063	-0.000514215	0.002302333	-0.001293282	0.006574102
cg09092584	cg09092584	11	27380271	CCDC34	0.00843018	0.005552257	0.008827052	-0.000919488	0.542674209	-0.076662025	0.009079784	-0.001450041	0.23233242	0.005532868	0.023117526	0.000365537	0.277730717	-0.000124382	0.496426539
cg09092713	cg09092713	X	119133965		0.813934146	-0.000644354	0.814186474	0.00148647	0.538793102	0.004806673	0.899881385	0.00132706	0.626972758	0.000680403	0.814551259	5.84E-06	0.974482023	-4.59E-06	0.977192452
cg09092901	cg09092901	2	33049964	LINC00486	0.205794291	-0.00449376	0.210685772	0.000686601	0.8566433	0.130643065	0.012128936	0.001654577	0.700714311	-0.004076108	0.401534667	0.000103288	0.586016627	0.000109135	0.754380027
cg09092906	cg09092906	4	56159885		0.73345063	-0.001201968	0.731953355	0.003416433	0.176102737	0.035555919	0.466925471	0.003278489	0.296871301	0.002428873	0.389455699	-0.000156764	0.434273648	0.000356077	0.194472753
cg09092986	cg09092986	2	202829997		0.596192577	0.001185245	0.597767856	-0.004084899	0.018685698	-0.026699462	0.393830688	-0.004383093	0.005191539	-0.002388894	0.358379207	-0.00011211	0.361548308	-0.000286301	0.006614385
cg09092987	cg09092987	8	2752759		0.127075068	-0.003246539	0.128492745	0.001012863	0.50170774	0.053260427	0.073038616	0.001064606	0.555936278	-0.002221314	0.232607809	-4.07E-05	0.737113387	2.04E-05	0.857792185
cg09093100	cg09093100	1	45110910	RNF220	0.925197172	0.000200386	0.925837911	-0.000101294	0.970947557	0.008000416	0.791216429	0.001453476	0.268946771	-0.000446585	0.911262959	-0.000439051	0.001546315	-0.000439121	0.148096241
cg09093142	cg09093142	5	148352879		0.533933479	0.002341824	0.535457063	-0.007113805	0.009719805	-0.037428348	0.475189612	-0.005890302	0.014017592	-0.006732593	0.098462466	0.000862598	0.021813726	-0.000744019	0.177889225
cg09093150	cg09093150	5	32709301		0.183303477	-0.003723148	0.204619903	0.009732418	8.62E-05	0.044155125	0.274187766	0.008881632	0.000124782	0.007204924	0.030163804	0.000407758	0.017887029	0.000440934	0.295366226
cg09093208	cg09093208	17	42381319	RUNDC3A-AS1	0.979911904	8.46E-05	0.979986701	0.003805075	0.115862778	-0.003571869	0.939109493	0.003329457	0.107702096	0.00530885	0.131905741	2.04E-06	0.992023605	-9.24E-05	0.624996494
cg09093210	cg09093210	12	57619199	NXPH4	0.592697455	0.000898801	0.59042175	-0.000964813	0.54580147	-0.03029219	0.19935795	-0.001061763	0.525243244	-0.000623865	0.760763154	1.72E-05	0.929815721	0.000415703	0.00949205
cg09093212	cg09093212	12	27924232	LOC100133893	0.39121918	0.001861877	0.392984101	6.12E-05	0.968381448	-0.037290557	0.218544599	0.000230366	0.899874862	0.00165217	0.390867568	4.68E-06	0.972615073	0.00035908	0.009425368
cg09093275	cg09093275	7	51392378		0.121946518	0.003041652	0.12333824	-0.00247566	0.078497804	-0.009239352	0.733479196	-0.002746772	0.109433784	0.000974379	0.540319713	-0.000762635	0.027851533	-0.000691774	0.015158671
cg09093312	cg09093312	10	23728376	OTUD1	0.900545649	-0.000111892	0.901235103	-0.000334754	0.72773374	0.004629391	0.714039115	-1.15E-06	0.998870395	-0.001123649	0.398372092	2.30E-05	0.741205135	-3.24E-05	0.634798641
cg09093342	cg09093342	17	38990746	TMEM99	0.030442573	0.004454479	0.027494293	-0.002267503	0.308923056	-0.060143	0.032760625	-0.001630972	0.273018593	0.002958528	0.342863677	-3.12E-05	0.721186994	-8.54E-05	0.411577046
cg09093386	cg09093386	15	45443357	DUOX1	0.496332336	-0.001722163	0.49793667	0.001225818	0.497385922	0.026947363	0.444529946	0.001388274	0.514249294	-0.000885457	0.668421787	-0.000260276	0.008417137	0.000413239	0.0015776
cg09093388	cg09093388	15	65067381	RBPMS2	0.303904635	-0.000396264	0.305706701	0.000404873	0.142627993	0.007796537	0.147649885	0.000310168	0.188530988	0.000174094	0.673999185	4.64E-05	0.197114429	7.56E-06	0.695848657
cg09093409	cg09093409	11	67113285	LOC100130987	0.91010721	-0.000171309	0.910440576	0.002027299	0.064508589	-0.005488759	0.794941618	0.001768491	0.152090939	0.00247629	0.074656596	-0.000196403	0.142053134	-7.51E-05	0.379353468
cg09093418	cg09093418	8	104409700		0.716799476	-0.000787551	0.717808814	0.004934251	0.002110066	0.020001192	0.508451626	0.004637109	0.013025127	0.004622227	0.016112115	-8.00E-05	0.4859284	-2.49E-05	0.860305481
cg09093476	cg09093476	3	8687022	SSUH2	0.722511773	-0.000909606	0.713843345	0.002732985	0.257632548	0.014677032	0.672064747	0.002077347	0.375908821	0.003034944	0.329873016	-2.85E-05	0.900708855	-0.000705251	0.530770452
cg09093477	cg09093477	5	34839189	TTC23L	0.214359614	0.002129855	0.216068078	-0.002676255	0.030710931	-0.029497313	0.216541811	-0.002397618	0.022263581	-0.001106516	0.537987776	9.76E-05	0.140802433	-7.47E-05	0.285700977
cg09093485	cg09093485	6	30038882	RNF39	0.85183178	0.000662299	0.852590135	0.004552451	0.218655111	-0.014645175	0.769052087	0.003895454	0.393634923	0.003182463	0.443447953	-2.68E-05	0.936445665	0.001253674	0.004378173
cg09093493	cg09093493	X	75481428		0.29735895	-0.002994113	0.307823408	0.000881835	0.778301637	0.037262716	0.363061405	0.001548106	0.515033653	-0.001416512	0.747103532	0.000195156	0.29736886	0.000145903	0.419690274
cg09093534	cg09093534	5	10826654		0.882619323	0.000446209	0.883105413	-0.002908565	0.183608485	-0.001410707	0.973250511	-0.002013467	0.451131108	-0.004082989	0.098697422	-4.34E-05	0.848279052	0.000741992	0.033888293
cg09093628	cg09093628	16	27659711	KIAA0556	0.002813171	0.003670648	0.002881995	-0.000610357	0.828365164	-0.053498865	0.002138727	0.00031222	0.88386385	0.003015854	0.369684672	5.83E-05	0.654452248	-0.000150303	0.11020179
cg09093642	cg09093642	6	139540554		0.387126714	-0.001689894	0.39522605	-0.001059604	0.666771847	0.0150916	0.586113588	0.000909682	0.419746682	-0.004380591	0.219382861	-9.58E-05	0.280207233	8.00E-05	0.221329734
cg09093656	cg09093656	17	16323481	TRPV2	0.737992854	-0.001138916	0.738738664	0.002439595	0.32711228	0.016676027	0.724814642	0.002721806	0.223236781	0.001482464	0.667533797	-0.000170701	0.415468922	-0.00113776	0.007325932
cg09093670	cg09093670	12	83924766		0.850441845	-0.000391163	0.851353295	0.003878708	0.037103017	0.003274669	0.910409249	0.004013424	0.045581535	0.003541449	0.141791469	-2.36E-05	0.89418417	-0.000113517	0.391853396
cg09093714	cg09093714	8	22460877	C8orf58;KIAA1967	0.144514646	0.002913209	0.150957126	0.002051315	0.201484491	-0.04857011	0.087165743	0.001904777	0.253815737	0.005608594	0.012757107	-0.000317525	0.020767145	-0.000165976	0.125457798
cg09093782	cg09093782	16	52113437		0.034000916	-0.006142957	0.036932445	0.001961067	0.377093965	0.064869081	0.107549367	0.000949762	0.67983646	-0.00311773	0.266161636	-0.000395143	0.003676044	8.03E-05	0.916226485
cg09093783	cg09093783	5	158636444		0.106314532	-0.00295502	0.108944176	0.001179625	0.398566679	0.043250556	0.091825255	0.001329824	0.329991601	-0.002547479	0.161379799	0.000101053	0.381304078	-7.68E-05	0.433743534
cg09093811	cg09093811	6	33359130	KIFC1	0.761514207	0.000205619	0.762812975	0.000134991	0.79546267	0.000161857	0.986349901	0.000254677	0.710218314	0.000164446	0.753974943	-5.30E-06	0.876654922	-4.59E-05	0.232740342
cg09093836	cg09093836	5	177031208	B4GALT7	0.323569997	-0.001590869	0.326385994	0.003377944	0.075430496	0.013316411	0.555117757	0.003487962	0.10734584	0.002430495	0.214918501	-1.28E-05	0.835616691	9.91E-05	0.27494058
cg09093858	cg09093858	8	101117952	RGS22	0.810666068	-0.001156554	0.810439259	-0.010914857	0.004432703	0.000160943	0.998082784	-0.010741837	0.033838252	-0.012799558	0.00229957	-0.00017776	0.435218169	0.001011492	0.016231031
cg09093931	cg09093931	8	98880926	MATN2	0.047484915	0.006748291	0.048455135	-0.00239598	0.321440158	-0.10675146	0.025446052	-0.001781618	0.596360631	0.003445622	0.046077161	0.000141605	0.340930879	0.000328913	0.110336156
cg09093955	cg09093955	19	7422522		0.103738803	-0.003539605	0.1091688	-0.002236788	0.503065279	0.044333843	0.151113309	-0.002194393	0.187827166	-0.007155119	0.133231154	5.84E-05	0.716889374	0.000315625	0.576489341
cg09093993	cg09093993	8	96145240	PLEKHF2	0.434475331	0.003429123	0.431985023	-0.005408938	0.084741859	-0.033332719	0.580388025	-0.004906593	0.160309263	-0.002984865	0.438068313	1.91E-05	0.925719868	-0.000296316	0.288537393
cg09094037	cg09094037	16	76342620	CNTNAP4	0.779485895	0.000465346	0.780285947	0.002161732	0.071667035	-0.021060143	0.363860473	0.001550919	0.096117728	0.003708821	0.047070515	-0.000141888	0.309051231	-0.000233466	0.156962349
cg09094119	cg09094119	3	136469223	STAG1	0.716506043	-0.0005049	0.720410807	-0.002942832	0.051114773	0.005560463	0.777953992	-0.002694302	0.031956935	-0.00394889	0.050919067	0.000170333	0.410816768	6.75E-05	0.696924511
cg09094121	cg09094121	1	68697556	WLS	0.818069786	0.000302353	0.819199637	-0.001714191	0.343392332	0.000415422	0.982139614	-0.00127819	0.356519789	-0.002510981	0.294848223	0.000127056	0.305094576	-9.10E-05	0.409504371
cg09094328	cg09094328	1	15250374	KIAA1026	0.504515436	0.00115845	0.493712332	-0.002556019	0.224642386	-0.009098656	0.700403978	-0.002286836	0.049861503	-0.002303673	0.439168633	0.000383996	0.005856729	0.000146018	0.345118072
cg09094355	cg09094355	X	3632358	PRKX	0.12119972	0.003273296	0.122587559	-0.002573135	0.08837417	-0.041045845	0.161880888	-0.002757208	0.113929438	0.000985722	0.608836565	0.000144375	0.287187188	0.000357123	0.02478643
cg09094385	cg09094385	1	1209130	UBE2J2	0.63339768	0.000222302	0.635586564	0.000683329	0.088312595	-0.002906195	0.656502639	0.000795306	0.092687899	0.000731617	0.131630357	-7.29E-05	0.145109616	-7.55E-05	0.041317552
cg09094393	cg09094393	6	146136749	FBXO30	0.040095728	0.002257277	0.040771186	-0.00039523	0.633109857	-0.032473089	0.034422917	-0.000187595	0.812221372	0.001351544	0.232424824	-0.000120875	0.10923732	-0.000111928	0.183899521
cg09094447	cg09094447	14	97984304	LOC101929241	0.880087974	0.000522033	0.880952363	0.001286319	0.678390821	-0.017101274	0.725276042	0.001357341	0.627471887	0.000862309	0.846050442	-3.18E-05	0.877672574	0.001491252	1.38E-06
cg09094465	cg09094465	5	37539849	WDR70	0.109370874	-0.003548551	0.110693503	0.001328228	0.397730974	0.039106845	0.203238452	0.001379837	0.280922547	-0.002365121	0.339027269	-9.10E-05	0.536920244	9.40E-06	0.9216756
cg09094473	cg09094473	6	9397012		0.334117426	-0.003608296	0.314055304	0.003005813	0.319146318	0.041718952	0.40096256	0.003023896	0.329145975	0.000386737	0.918514192	9.93E-05	0.5395174	0.000443691	0.028553787
cg09094514	cg09094514	17	19560056	ALDH3A2	0.834672141	0.000362313	0.835278991	0.002153191	0.085548141	-0.014746644	0.542058842	0.002249106	0.076709034	0.002562272	0.14420918	-0.000119413	0.366652792	-0.000431345	0.001523548
cg09094615	cg09094615	8	17779997	PCM1	0.762625364	0.000675074	0.762617057	-0.002116117	0.220509009	-0.019279181	0.535593937	-0.002482106	0.354935096	-0.001127829	0.184200606	-3.56E-05	0.523307636	-6.31E-05	0.256323459
cg09094631	cg09094631	12	124835268	NCOR2	0.339039995	0.002444155	0.340839785	-0.001664163	0.361471508	-0.032577358	0.359682273	-0.001824473	0.365246927	0.001091235	0.624717879	-0.000187757	0.424850666	-0.000232606	0.334031063
cg09094674	cg09094674	16	23194733	SCNN1G	0.945691164	-0.00017854	0.945895978	-0.000911862	0.65789526	-0.020602247	0.574345723	-0.001413271	0.632325776	-0.000583156	0.677652415	0.000301703	0.032823225	0.000358755	0.010211443
cg09094804	cg09094804	16	56485438	NUDT21;OGFOD1	0.173530963	-0.004799321	0.176062487	0.005398193	0.039024016	0.068028235	0.167038645	0.006248722	0.053598094	-0.000728334	0.806700436	-8.88E-05	0.719433173	-0.000409976	0.077097107
cg09094866	cg09094866	19	3700884	PIP5K1C	0.333369494	-0.002313224	0.337433716	-0.004064469	0.030459563	0.025078574	0.453084643	-0.004393515	0.02848247	-0.00598369	0.013788894	-0.000140571	0.243362628	-0.000581187	0.00025719
cg09095033	cg09095033	2	157292214	GPD2	0.685937777	0.000257374	0.687045161	-0.000806476	0.079027792	0.005633348	0.525130757	-0.00081954	0.131964841	-0.00056618	0.319421738	4.71E-05	0.320022571	-7.87E-06	0.886284529
cg09095055	cg09095055	6	28321854	ZKSCAN3	0.21672573	0.002509363	0.218438885	-0.003046842	0.03754246	-0.023507813	0.404189316	-0.003107446	0.093454825	-0.000438441	0.783210957	-0.000601055	0.003992989	-0.001200435	0.004116687
cg09095070	cg09095070	11	62407433	GANAB	0.909623884	0.000314227	0.909959027	0.001120366	0.571014148	-0.015993968	0.678181166	0.000563545	0.804459976	0.00219211	0.372926945	-0.000116577	0.289319137	-0.000271794	0.157504153
cg09095080	cg09095080	4	103787113	UBE2D3	0.235321755	-0.00550423	0.219909912	0.005768287	0.191639862	0.094149509	0.13673204	0.006161867	0.266331765	0.000384642	0.925349354	-0.000551982	0.059212765	-0.000181419	0.268301257
cg09095122	cg09095122	8	987526		0.484768362	0.001967551	0.492556009	0.0032677	0.308436432	-0.026212215	0.51344304	0.000534497	0.766228104	0.007552532	0.101119888	-0.000159901	0.492056549	-0.000500772	0.002929651
cg09095206	cg09095206	18	64321757		0.813014683	-0.000462439	0.81344296	0.000462562	0.804692014	0.012945807	0.637069134	0.000404285	0.772763667	0.000630712	0.815332356	0.000729371	7.20E-08	3.44E-05	0.734421385
cg09095221	cg09095221	10	134699744		0.039036374	-0.007897431	0.042206296	0.002467311	0.439188837	0.105181622	0.051288242	0.001945241	0.551514569	-0.00518109	0.23182902	-0.000138381	0.268941317	0.000366745	0.086124951
cg09095222	cg09095222	3	157816094	SHOX2	0.84819837	0.000254643	0.84679404	-0.00264592	0.056792849	-0.002318914	0.899867658	-0.002359282	0.062346805	-0.003420787	0.059597196	0.000155897	0.12679818	0.000135756	0.137728134
cg09095232	cg09095232	17	80205392	CSNK1D	0.74575045	-0.001118936	0.746664677	0.001220061	0.620435639	-0.007039943	0.883411431	0.000896754	0.563622289	0.000148344	0.970348212	-0.000369677	0.028968077	0.000364081	0.505505441
cg09095341	cg09095341	2	105884820	TGFBRAP1	0.711472985	-0.000604705	0.712499503	0.000567226	0.626921037	0.011882424	0.601652261	0.000419174	0.716186155	0.000242419	0.883132852	0.000268239	0.037146439	-0.00016931	0.069813011
cg09095356	cg09095356	9	841067	DMRT1	0.823486346	0.001218887	0.825026868	0.007163569	0.206977362	-0.034512919	0.654961822	0.00499051	0.360928167	0.006327519	0.371827954	-0.000215846	0.406958183	0.00059181	0.296397998
cg09095364	cg09095364	11	1945918	TNNT3	0.116971953	0.004597331	0.118337298	-0.005024386	0.017681363	-0.066027255	0.10591225	-0.00580772	0.016539936	0.001114962	0.664494278	-0.000110045	0.110703932	3.41E-05	0.770372819
cg09095400	cg09095400	13	113740629	MCF2L	0.356842139	-0.003023303	0.358633974	0.00537278	0.023933767	0.058381695	0.202362766	0.005532131	0.021903498	0.002200578	0.490751381	-0.000511197	0.077979343	-0.000127223	0.359605934
cg09095403	cg09095403	22	26859981	HPS4	0.550801541	-0.001779131	0.554984598	0.002560565	0.308729965	0.003590751	0.931602504	0.001510432	0.613053024	0.002686517	0.326633884	-0.000583484	0.000707206	7.86E-05	0.803034001
cg09095470	cg09095470	5	132944116	FSTL4	0.252049459	-0.001429371	0.258655212	0.002632878	0.023095186	0.019280943	0.27437838	0.002649554	0.02470636	0.001104092	0.474603746	-0.000574772	0.014905669	0.00017049	0.27839478
cg09095511	cg09095511	7	73452986	ELN	0.106389409	-0.00503869	0.107694444	0.00142467	0.518871841	0.084166983	0.053621718	5.47E-05	0.981651799	-0.001379266	0.545850885	0.000156009	0.508603863	-0.000244467	0.290821692
cg09095525	cg09095525	16	11852095	ZC3H7A	0.215052893	-0.002861459	0.208198561	0.000801123	0.703672786	0.030205049	0.33744988	0.000943702	0.622919823	-0.001448389	0.617064759	0.000793728	0.000907487	0.00041089	0.464056632
cg09095551	cg09095551	16	5007694	SEC14L5	0.977228214	4.73E-05	0.9773233	-0.002608893	0.389682938	0.015776294	0.502281204	0.000252688	0.816513121	-0.004953557	0.235542933	0.000194759	0.037683595	0.000252847	0.194306304
cg09095559	cg09095559	3	33829046		0.458115354	-0.000546241	0.459790153	0.000137621	0.792975909	0.01418705	0.168281611	0.000138054	0.807417764	-0.000465268	0.504409942	1.98E-05	0.801969683	-0.000144652	0.070222946
cg09095562	cg09095562	9	135905090	GTF3C5	0.216024358	-0.00238355	0.22412674	0.000524165	0.861260324	0.045761903	0.100523411	0.001120922	0.662686357	-0.004805025	0.205830756	0.000355778	0.071944403	-6.57E-05	0.840478319
cg09095589	cg09095589	5	153591100	GALNT10	0.309834751	-0.003141149	0.311673078	0.005365863	0.073372493	0.058570001	0.181110893	0.005338911	0.058901956	0.004320741	0.246101873	-0.000202518	0.353461419	-2.44E-05	0.910499326
cg09095592	cg09095592	19	33571761	GPATCH1	0.531893572	-0.000504847	0.533421804	-0.000622575	0.281365741	0.013383943	0.235481374	-0.000457513	0.424480987	-0.001468589	0.054833011	3.45E-05	0.52420586	-6.25E-05	0.449717838
cg09095678	cg09095678	4	156348493		0.221484088	-0.004128676	0.223206262	0.002966045	0.218398967	0.048686493	0.299443075	0.002907061	0.284284688	-0.001336148	0.666419626	0.000647803	0.005287662	0.000783936	0.006723915
cg09095738	cg09095738	15	79461641		0.918564892	8.06E-05	0.919845706	-0.000793113	0.264213601	0.000409493	0.970728468	-0.000875613	0.100590536	-0.000596537	0.551292468	-4.48E-05	0.600883266	-0.000501905	0.026358107
cg09095748	cg09095748	2	239008705	ESPNL	0.766164934	0.001038392	0.767563665	0.000976298	0.695306564	0.046620542	0.341194702	0.00090827	0.768792247	0.002608011	0.239536068	0.000240223	0.332137287	-0.000883951	6.52E-05
cg09095792	cg09095792	12	105505776	KIAA1033	0.626471547	-0.001647366	0.629719345	0.001868548	0.491672145	0.052585142	0.272365556	0.003437124	0.211233797	-0.001529999	0.662912845	0.000200512	0.328392845	-0.000180742	0.278739118
cg09095818	cg09095818	3	178969459	KCNMB3	0.620345281	0.001283794	0.623043735	0.003153262	0.100298255	-0.011846378	0.743343225	0.002900406	0.123235199	0.005105032	0.066714589	-0.000192914	0.100252242	-0.000171206	0.14605078
cg09095892	cg09095892	10	91597207		0.07518927	0.003490329	0.078606226	-0.001521966	0.56385179	-0.03785517	0.169976076	-0.001780931	0.513856423	0.003193351	0.387170211	0.000149099	0.512871759	-0.000142274	0.478502792
cg09095914	cg09095914	4	649881	PDE6B	0.841815318	0.000451325	0.842396672	-0.001667588	0.303252537	-0.001730935	0.956130178	-0.001234316	0.443303621	-0.001735005	0.442693508	-6.99E-05	0.641009743	-6.96E-05	0.915814098
cg09096001	cg09096001	4	167423598		0.959714764	0.000118696	0.959784864	0.000793419	0.771177506	-0.009388124	0.776108386	0.001602482	0.255686206	0.001897807	0.641568645	-0.00033852	0.011831318	-1.74E-05	0.906593463
cg09096030	cg09096030	2	45010646		0.244875879	0.002905479	0.246634706	0.000568172	0.748821371	-0.041799176	0.229457191	0.000979715	0.612553923	0.002404499	0.285473831	-0.00013366	0.313913573	9.96E-05	0.556946277
cg09096031	cg09096031	2	198540569	RFTN2	0.531765087	0.000759682	0.536219498	-0.000804973	0.650497478	-0.010646009	0.537063977	-0.001454649	0.263864342	-0.000802118	0.711546697	9.09E-05	0.653044711	0.000829921	0.027434169
cg09096054	cg09096054	13	72408750	DACH1	0.778109167	0.000617968	0.778466258	0.004776158	0.099933307	-0.005787001	0.85097166	0.003728996	0.088429371	0.006883916	0.07298713	-0.00023774	0.023636824	-0.000203277	0.038320071
cg09096067	cg09096067	10	15820266	FAM188A	0.95698995	0.000217354	0.957315268	0.002593119	0.403700728	-0.026601797	0.637872391	0.001052436	0.692799003	0.005381007	0.231666362	-6.49E-05	0.674949865	-7.75E-05	0.538520398
cg09096084	cg09096084	4	10117799	WDR1	0.375016314	-0.000465844	0.376795731	0.000295433	0.430145089	0.007478653	0.306584163	0.000175099	0.670675083	2.29E-05	0.960248863	7.07E-05	0.479057787	-1.71E-05	0.75067024
cg09096087	cg09096087	16	1338174		0.775705115	-0.00090682	0.776483969	0.006847066	0.043748033	-0.002023929	0.963854153	0.006854049	0.048012061	0.005594888	0.224596536	0.000160356	0.506047926	0.000160071	0.592548791
cg09096137	cg09096137	20	56043956		0.646764403	-0.000848587	0.647211469	0.000577512	0.684203341	0.015460061	0.548944787	0.000639642	0.679649728	-0.000250698	0.887756312	6.04E-05	0.702374488	-0.000193615	0.054366493
cg09096159	cg09096159	22	46509557	LOC400931;MIRLET7B	0.209704063	-0.001880706	0.211402883	0.002870326	0.008560362	0.02058837	0.322678775	0.002883798	0.003863887	0.001146496	0.471424498	-2.16E-05	0.792391753	-0.000180935	0.376030415
cg09096375	cg09096375	17	73258271	GGA3;MRPS7	0.214533066	-0.001644589	0.216241878	0.000473128	0.615070712	0.029833086	0.107072199	0.000713487	0.475448524	-0.001539599	0.227426541	-5.99E-06	0.919358508	-1.63E-05	0.774916598
cg09096400	cg09096400	14	31638664	HECTD1	0.54359517	0.002413457	0.545096346	-0.000492092	0.862036349	-0.054524597	0.325188954	-0.000839724	0.602364116	0.003233113	0.475316852	0.000107793	0.395217719	5.71E-05	0.599467235
cg09096430	cg09096430	3	52444765	PHF7;BAP1	0.47040724	-0.000259234	0.474191441	8.72E-05	0.734257197	0.007464766	0.141510705	2.64E-05	0.894201022	-9.12E-05	0.82081331	2.84E-05	0.258090852	3.29E-06	0.866292949
cg09096476	cg09096476	6	111206778	AMD1	0.55969496	-0.002614129	0.563099012	0.005596746	0.235627128	0.036788088	0.560749581	0.005492406	0.233925396	0.005514814	0.36358041	-0.000405375	0.116814981	-0.000577881	0.002722452
cg09096490	cg09096490	9	132381882	C9orf50;NTMT1	0.141143272	0.003621036	0.142626129	-0.000296993	0.864610589	-0.046255179	0.176227713	-0.00086691	0.573838231	0.004380193	0.098044659	-8.80E-05	0.401866652	0.00066024	0.001023741
cg09096528	cg09096528	12	58146350	CDK4	0.081579376	-0.002926633	0.082039014	0.00265423	0.032696648	0.037843145	0.104134126	0.002669785	0.163572906	-0.000265891	0.703762524	-3.58E-06	0.937966636	2.37E-05	0.476403157
cg09096537	cg09096537	6	139714261		0.420509523	-0.001945809	0.422543863	0.001024576	0.660822759	0.019481421	0.563987222	-0.000130968	0.952364814	-0.000376999	0.90464274	-0.000166614	0.263045082	0.00023808	0.725642855
cg09096555	cg09096555	17	72848358	GRIN2C	0.187341026	0.006176342	0.195972352	-0.002747897	0.477160574	-0.074165963	0.262409066	-0.003216326	0.412622481	0.00337714	0.525624393	0.000306425	0.240792516	0.00031846	0.164580645
cg09096612	cg09096612	16	2265388	PGP	0.521725302	-0.000196244	0.52348208	0.000387266	0.081223663	0.00705944	0.103174592	0.000329721	0.147575898	0.000293298	0.307451632	1.52E-06	0.950271749	2.29E-06	0.917498099
cg09096671	cg09096671	8	97345492	PTDSS1	0.613683341	0.00163244	0.615004169	-0.003939487	0.090896655	-0.025358122	0.573170123	-0.003853233	0.072609687	-0.002236524	0.505691997	-0.000291792	0.059877143	-0.000290278	0.400440523
cg09096787	cg09096787	10	131682386	EBF3	0.533257195	-0.002279199	0.532047478	0.002887394	0.44081463	-0.01668052	0.743044851	0.003515089	0.352111728	-0.001775967	0.721228067	-1.14E-05	0.942156199	0.000492543	0.170575227
cg09096824	cg09096824	16	88958361	CBFA2T3	0.550309565	0.001867239	0.554346956	0.004082663	0.095829429	-0.035953565	0.413890057	0.003337182	0.120770606	0.006828925	0.067866694	6.91E-05	0.67367372	-0.000375964	0.039645152
cg09096833	cg09096833	20	4152303	SMOX	0.035774542	-0.004578736	0.040697491	0.007300361	0.003461789	0.04648445	0.13072904	0.007348348	0.00170527	0.001559503	0.641127497	0.000267933	0.009490039	3.91E-05	0.924108493
cg09096860	cg09096860	8	99057917	RPL30	0.055858581	-0.001582887	0.051062819	0.0008669	0.193175208	0.023247621	0.040247936	0.000969304	0.115126728	-0.00076084	0.424215915	-4.70E-06	0.907150611	2.63E-06	0.934413911
cg09096879	cg09096879	1	227009093		0.89779397	-0.000188016	0.898554658	0.003077995	0.026587127	-0.000939337	0.963583753	0.002588111	0.072553756	0.002926396	0.094672442	-0.000546983	0.001076721	-0.001369286	0.137550045
cg09096933	cg09096933	12	32720242	FGD4	0.073615974	0.007443761	0.074691063	0.000353673	0.904042931	-0.103963954	0.072614593	0.000928643	0.795848518	0.007181616	0.040114149	9.06E-05	0.733062717	-0.000398161	0.291989039
cg09096967	cg09096967	3	128718681		0.250559483	-0.003752839	0.252325397	0.005558161	0.018909352	0.062360819	0.170961254	0.00601971	0.019628081	0.001729758	0.544446824	8.55E-06	0.96512136	-0.000388059	0.514250753
cg09096980	cg09096980	8	57124312	PLAG1;CHCHD7	0.142489706	0.000691	0.143978365	0.000304731	0.362346689	-0.006163623	0.344919694	0.000178683	0.512211224	0.001173577	0.026388083	-2.34E-05	0.454636009	-4.52E-05	0.095664045
cg09097047	cg09097047	20	39611367		0.253077557	-0.002691568	0.253095713	0.001929039	0.304751752	0.02097247	0.519222003	0.001834215	0.386733124	-0.00102336	0.664809502	-0.00011856	0.338572222	-0.000295351	0.138387071
cg09097152	cg09097152	6	25411727	LRRC16A	0.602634929	-0.001270572	0.603986105	0.004395532	0.013545457	0.01088636	0.748400349	0.00433453	0.034235297	0.003325488	0.14928588	-0.000109411	0.334133812	7.20E-05	0.630090712
cg09097180	cg09097180	10	11361860	CELF2-AS1;CELF2	0.672373518	-0.000789535	0.67552267	0.000288589	0.93354016	0.017274758	0.51593009	0.002410513	0.266154967	-0.00097049	0.827141001	0.001741959	5.41E-13	-0.000151928	0.123864697
cg09097196	cg09097196	22	26145960	MYO18B	0.898009473	-0.000285439	0.89855725	-0.001383938	0.401225436	-0.004578757	0.882848281	-0.001365961	0.410655135	-0.001682098	0.43941704	0.000517315	0.160334963	0.000232005	0.397308213
cg09097215	cg09097215	6	33291400	DAXX	0.769027015	0.000177358	0.770191851	-0.001158491	0.075201079	-0.004518389	0.595604927	-0.001129706	0.175664036	-0.000859519	0.122125273	-1.44E-05	0.833079594	-1.99E-05	0.679131976
cg09097291	cg09097291	20	1151516		0.92837199	0.000164971	0.928638035	0.003402608	0.011210755	-0.010617559	0.677776626	0.003699088	0.002838317	0.003141112	0.121258611	0.00017935	0.459617077	0.000424234	0.021654278
cg09097335	cg09097335	21	42597642	BACE2	0.4900032	0.001409807	0.491934896	-0.002529988	0.202969883	-0.024710476	0.389776933	-0.002174957	0.359152455	-0.002854843	0.18254901	-0.000163816	0.272690788	8.39E-05	0.600931738
cg09097341	cg09097341	10	6257246	PFKFB3	0.229034888	-0.003206555	0.232136461	0.002466402	0.196063306	0.051539685	0.167279466	0.00270857	0.241335504	-0.000879126	0.688459891	-9.59E-05	0.526758128	0.000402018	0.359684222
cg09097345	cg09097345	22	25202086	SGSM1	0.612256742	0.000223527	0.613581526	0.000270142	0.391478981	0.001678504	0.784320434	0.000247612	0.512374099	0.000531143	0.15059713	-5.00E-05	0.164921576	7.47E-06	0.842551416
cg09097404	cg09097404	9	115919050	SLC31A2	0.335571547	0.004172852	0.337372377	-0.001009905	0.743200391	-0.056660438	0.347349918	-0.000510127	0.891286987	0.002036191	0.572271156	-0.001164907	0.000263303	-0.0006523	0.377660407
cg09097421	cg09097421	1	22815899	ZBTB40	0.889262688	0.000297539	0.890146448	0.001762931	0.277468456	-0.010356836	0.729382238	0.001572377	0.379576817	0.002839697	0.182154954	8.86E-06	0.937338435	-5.65E-05	0.550409045
cg09097524	cg09097524	2	39970839	THUMPD2	0.024132022	0.003725672	0.021822306	-0.002495846	0.049356155	-0.022262721	0.308289009	-0.002376267	0.043375877	0.000902267	0.617573859	0.000209698	0.27895227	0.000761533	0.002441193
cg09097594	cg09097594	1	22183322	HSPG2	0.170265289	-0.005407003	0.171858427	0.003110356	0.26775415	0.084926943	0.122384884	0.003683053	0.203586265	-0.003290302	0.400832164	6.06E-05	0.811781688	-0.000289456	0.063768068
cg09097668	cg09097668	3	49448871	RHOA;TCTA	0.896799943	-0.00016295	0.897182139	-0.001471547	0.104072897	0.005932843	0.734434757	-0.001099576	0.075237855	-0.002277746	0.099334096	-1.36E-05	0.863522359	-3.57E-05	0.538894882
cg09097697	cg09097697	3	121468607	GOLGB1	0.806817761	0.000452796	0.80752302	-0.00188453	0.15679367	-0.002813112	0.913049574	-0.00130438	0.386496403	-0.002482629	0.117308464	3.28E-05	0.828291705	-0.000114019	0.33187859
cg09097737	cg09097737	7	151592936		0.009591883	0.011000102	0.010303974	-0.007654496	0.031944695	0.001962829	0.972449545	-0.007709824	0.098715249	0.003227219	0.383889285	0.000200839	0.116261167	-0.000531324	0.096421925
cg09097753	cg09097753	2	33171347	LTBP1	0.224491765	-0.002972891	0.231307776	0.00585975	0.008584625	0.053168145	0.127429923	0.005635736	0.002556956	0.00327643	0.32368703	0.000110275	0.513137055	0.000542298	0.016592882
cg09097845	cg09097845	10	13146136	OPTN	0.836718075	-0.000660346	0.834661617	0.005755548	0.12012551	0.016749003	0.705801079	0.005178347	0.139801688	0.005537895	0.25032714	0.000809116	0.003776436	-0.000214656	0.267139461
cg09097872	cg09097872	12	43671635		0.553759881	-0.001161813	0.556660777	0.002608383	0.317387733	0.004553289	0.869118635	0.001363137	0.382361731	0.002466368	0.494138613	7.04E-05	0.600186568	3.05E-05	0.862786123
cg09097916	cg09097916	5	297168	PDCD6	0.949171751	0.000164888	0.949360793	0.004088426	0.029557398	0.002643068	0.941464324	0.003438756	0.048829637	0.005963755	0.017459999	-0.000165623	0.562339765	-0.000707958	1.40E-06
