## Supplementary Table 11 for "Cell-type-specific DNA methylation dynamics in the prenatal and postnatal human cortex" (part 55 of 152)

	IlmnID	CHR	MAPINFO	Gene	Fetal.Anova.P.AgeCell	Fetal.Estimate.AgeCell	Fetal.P.AgeCell	Fetal.Estimate.Age	Fetal.P.Age	Fetal.Estimate.CellType	Fetal.P.CellType	Fetal.Neuronal.ES.Age	Fetal.Neuronal.P.Age	Fetal.Non.neuronal.ES.Age	Fetal.Non.neuronal.P.Age	Adult.Neuronal.ES.Age	Adult.Neuronal.P.Age	Adult.Non.neuronal.ES.Age	Adult.Non.neuronal.P.Age
cg09097923	cg09097923	11	77412591	RSF1	0.55607876	0.000752362	0.557550045	0.000929663	0.309248981	-0.008553163	0.630430125	0.000279618	0.75131835	0.002975651	0.010290259	-3.36E-05	0.706125816	-0.000114626	0.094935925
cg09097948	cg09097948	1	199212861		0.823815258	-0.000936947	0.824460663	0.004362369	0.1493819	0.031224496	0.594229525	0.004372378	0.10242153	0.003166647	0.48860995	-0.000219471	0.286560333	-0.000958204	0.003331274
cg09097949	cg09097949	19	58981167	ZNF324	0.023368803	-0.006430586	0.026248218	0.004535243	0.024948164	0.088667017	0.02683808	0.004585438	0.048368515	-0.001912873	0.454855181	-9.86E-05	0.563242958	-0.00064465	0.011255762
cg09098025	cg09098025	8	23100643	CHMP7	0.214091294	0.003985763	0.219859657	0.001271266	0.67920101	-0.065137653	0.153056191	0.00225857	0.467710253	0.004700061	0.2524917	-0.00017298	0.398287525	-0.000478824	0.011045262
cg09098150	cg09098150	11	61216180		0.116186776	-0.003919149	0.117547846	0.001183615	0.502876663	0.042131729	0.2231989	0.000676195	0.745160604	-0.001911649	0.360080299	-0.001742436	2.47E-08	0.000114643	0.847126199
cg09098464	cg09098464	16	58566356	CNOT1	0.772446198	-0.000847364	0.773270347	0.004239961	0.045697587	0.020374578	0.617533165	0.004294987	0.130930939	0.003261834	0.117378728	-3.71E-05	0.762711448	-8.43E-05	0.38151427
cg09098466	cg09098466	3	64118819	PRICKLE2	0.535297091	0.002499147	0.538985288	-0.002255725	0.525195443	-0.002370074	0.966571566	-0.001527559	0.726213458	-0.001924886	0.609268728	0.00064696	0.001313756	0.000226511	0.414193409
cg09098522	cg09098522	10	31435673		0.166834866	0.003389238	0.180724834	0.003308422	0.20735498	-0.067306861	0.063461245	0.001443817	0.37763701	0.007741381	0.046979247	-0.000118717	0.49253134	-4.48E-05	0.95661193
cg09098531	cg09098531	6	131569829	AKAP7	0.028019355	0.006721878	0.030086999	-0.008627	0.000163106	-0.064467078	0.127075859	-0.009221931	0.007271064	-0.001162647	0.441956057	0.000308862	0.012469973	0.0001079	0.36370581
cg09098539	cg09098539	18	48346473	MRO	0.605993454	0.001063449	0.581875868	-0.002951487	0.040611421	-0.011307459	0.671924834	-0.002654133	0.055203273	-0.002756189	0.156755503	2.26E-05	0.789284783	-6.27E-05	0.49822408
cg09098545	cg09098545	4	97914176		0.492200279	0.001780282	0.493812822	4.97E-05	0.978535429	-0.037178177	0.303752623	-0.00160982	0.241277825	0.004896241	0.049769442	-0.000111301	0.300171098	0.000718353	0.00244029
cg09098560	cg09098560	7	126343564	GRM8	0.625234927	-0.001931528	0.621949323	0.002324178	0.417833703	0.018824979	0.728734942	0.00284576	0.372259206	-0.000650678	0.857947332	-0.000266826	0.163573331	0.000283858	0.190370386
cg09098624	cg09098624	8	11558334		0.866026656	-0.000120668	0.867418518	-0.000685125	0.491551877	0.0029458	0.771699943	-0.000313787	0.46863661	-0.001242994	0.379837356	0.000313944	0.002860779	0.000210534	0.012623424
cg09098668	cg09098668	7	6487638	DAGLB	0.584199342	-0.001243827	0.585599634	0.000593441	0.7142492	0.0258124	0.415071177	2.43E-05	0.947281982	0.000122998	0.965284508	3.33E-06	0.910271759	-1.66E-05	0.411906909
cg09098693	cg09098693	16	2007631		0.993583049	2.57E-05	0.993614666	0.000826547	0.743845102	-0.001863876	0.966698372	0.000454907	0.867192138	0.001556583	0.628615573	0.00044237	0.044892666	0.0002306	0.199091996
cg09098700	cg09098700	1	7196540	CAMTA1	0.42012059	-0.002794398	0.421852236	0.00266894	0.28144701	0.034646248	0.472351107	0.003171639	0.313309573	-0.001393322	0.594414063	0.000256346	0.037597086	0.000513884	0.003386095
cg09098707	cg09098707	12	108525359	WSCD2	0.459661775	-0.001862595	0.466020935	-0.002289097	0.281450854	0.026867316	0.450253293	-0.002194087	0.176845618	-0.004112798	0.219406586	-0.00021382	0.196980145	0.000476745	0.273400245
cg09098714	cg09098714	11	18637603	SPTY2D1	0.116705796	-0.004465385	0.10894254	0.005266351	0.083572081	0.051724542	0.179385405	0.004533545	0.04760577	0.002683683	0.501223574	-0.000563619	0.038536528	0.000188934	0.799268597
cg09098720	cg09098720	17	49412842		0.117537801	0.003675142	0.120781747	-0.002502361	0.3047858	-0.036385835	0.267477561	-0.00175706	0.512278673	0.001272436	0.667527719	4.17E-05	0.777727213	0.000292042	0.350891087
cg09098756	cg09098756	12	120933821	DYNLL1	0.529531995	-0.000531954	0.531144096	-0.00137312	0.034669286	0.01152401	0.331278057	-0.001211822	0.046586945	-0.002195279	0.0209813	7.11E-05	0.049065923	-1.31E-05	0.799853649
cg09098768	cg09098768	11	102101696	YAP1	0.646495831	0.000925312	0.648536489	0.000102892	0.949239757	-0.01127233	0.689678144	0.000639928	0.695552102	0.000279162	0.899058775	-2.19E-05	0.899092862	-0.000137284	0.304838539
cg09098825	cg09098825	3	47866946	DHX30	0.651866904	0.001409636	0.651307358	-0.004401096	0.064910595	-0.019243908	0.656865682	-0.004095411	0.222829731	-0.003696609	0.053972758	-5.94E-06	0.952142589	-0.000166077	0.060012175
cg09098904	cg09098904	6	15501389	JARID2	0.349795161	-0.002672156	0.351590659	0.003030276	0.139242915	0.045495892	0.253419324	0.002411597	0.317130113	0.001672097	0.409472589	-0.000247462	0.048245636	-0.000233215	0.14107534
cg09098978	cg09098978	1	14748474		0.776003879	0.000540075	0.776815867	0.000330309	0.807306584	-0.000395449	0.988051497	0.000427634	0.789515398	0.000441944	0.773807292	-0.000495111	0.001316994	-0.000101896	0.530715359
cg09099022	cg09099022	1	90024622	LRRC8B	0.843872226	-0.000449841	0.84444622	0.003664018	0.02728145	0.017162192	0.589588814	0.003150412	0.121137776	0.004250688	0.017781378	-0.000237865	0.272489953	-0.000238229	0.005040346
cg09099062	cg09099062	7	148788328	ZNF786	0.307927111	-0.000544542	0.309729881	0.000375937	0.323785366	0.012494316	0.094916629	0.000317535	0.493362109	-5.28E-05	0.907134646	-7.28E-05	0.125766206	-1.43E-05	0.67245078
cg09099082	cg09099082	5	175271837	CPLX2	0.881087096	-0.000581626	0.871429943	-0.00349024	0.159919808	0.016316659	0.743442055	-0.00376045	0.086225045	-0.003772259	0.317491193	-0.000135646	0.440534555	4.10E-05	0.916367925
cg09099125	cg09099125	19	21513634	ZNF708	0.990419231	1.83E-05	0.990415604	-0.000248652	0.83213184	0.005041971	0.811445414	-0.000282728	0.835992015	0.00019142	0.891850222	-6.07E-05	0.569547918	-8.98E-06	0.924852327
cg09099176	cg09099176	2	242182317	HDLBP	0.946468883	0.000130688	0.946667948	0.001063224	0.444939852	0.001708261	0.949712579	0.000549007	0.657865253	0.00208054	0.281840698	-0.00013364	0.291972175	-0.000245984	0.044721945
cg09099177	cg09099177	15	68499367	CLN6;CALML4	0.570906042	0.00165619	0.572340506	0.002820734	0.178579039	-0.021290789	0.600543136	0.00246223	0.142426193	0.005291938	0.103733708	-0.000462225	0.005460433	0.000155711	0.365559787
cg09099257	cg09099257	7	129465416		0.941869051	-0.000126442	0.941743469	-0.001904803	0.146369683	0.004329239	0.857040737	-0.0016686	0.148212754	-0.002813304	0.127098114	9.81E-05	0.2376774	6.75E-05	0.386543459
cg09099349	cg09099349	3	170332693		0.771486864	-0.00095357	0.771283813	-0.00034076	0.930873061	0.043080465	0.352058674	0.001372917	0.740144067	-0.005026798	0.309862226	-0.000500735	0.010306689	-0.000462176	0.039071163
cg09099395	cg09099395	3	98202204		0.238594303	-0.004006305	0.245838664	-0.004614008	0.197517405	0.058399497	0.226913909	-0.004460336	0.194439072	-0.011159142	0.024302485	0.000141653	0.510362599	0.000815324	0.000850033
cg09099476	cg09099476	15	59228916		0.174215691	0.002822843	0.175821513	-0.000708999	0.630381827	-0.0337699	0.24193224	-0.000918201	0.647412991	0.002384869	0.100591877	0.000301981	0.011217144	-7.57E-05	0.44593454
cg09099500	cg09099500	1	117635821	MIR942;TTF2	0.372482554	0.00215574	0.378970462	-0.015264463	1.87E-05	-0.033623284	0.328817533	-0.016258792	0.000167969	-0.011543438	0.001299943	-0.000272908	0.118332744	-0.000243123	0.757475502
cg09099510	cg09099510	1	23765525	ASAP3	0.006788534	-0.009933374	0.007199304	0.009267483	0.000629648	0.121920756	0.01591886	0.009472228	0.000605563	-0.001010708	0.779090556	-2.29E-05	0.836055668	0.000480365	0.341987187
cg09099572	cg09099572	16	67270972	FHOD1	0.724582112	0.001183541	0.725649193	0.001162133	0.736553979	0.011030275	0.815024845	0.001209772	0.730993756	0.003447682	0.454976284	0.000435077	0.134346454	1.79E-05	0.962135375
cg09099627	cg09099627	7	155336167		0.238521268	-0.004822788	0.246004479	-0.018920431	3.82E-05	-0.002802817	0.961058084	-0.017724131	0.000911981	-0.023549549	3.61E-05	-0.000254662	0.056146047	0.001403587	0.000185221
cg09099637	cg09099637	X	107939995	COL4A5	0.2050834	-0.003199948	0.209273243	0.007336791	0.001781039	0.04725819	0.184243332	0.007848792	0.004731457	0.003478807	0.215485764	-0.000688946	0.00433692	-7.65E-05	0.673342744
cg09099708	cg09099708	1	209952782	C1orf74;TRAF3IP3	0.34038002	-0.00258605	0.337154269	0.00510105	0.065972788	0.035012322	0.352201698	0.005447345	0.146163531	0.002384275	0.236787463	5.09E-05	0.716672485	-0.000104278	0.411053635
cg09099746	cg09099746	20	55800476	BMP7	0.086705716	-0.006136768	0.087881412	0.00961079	0.000298764	0.097998416	0.050117436	0.009773914	0.002908564	0.00337159	0.275222338	0.000396599	0.109064233	7.78E-05	0.860567494
cg09099747	cg09099747	21	47443068		0.578053369	0.002172097	0.581715986	0.001396831	0.74260531	-0.038648606	0.484709129	0.001486679	0.489482872	0.004085863	0.5014099	-0.000119214	0.399559816	-4.96E-05	0.790556729
cg09099761	cg09099761	10	72081690	LRRC20	0.563190757	-0.000807807	0.567146591	0.008293152	0.033511194	0.014889951	0.454818257	0.008306756	0.078804471	0.001283143	0.264596329	0.000446967	0.073529326	-0.000539763	0.016398654
cg09099830	cg09099830	16	30485485	ITGAL	0.615907546	-0.001514225	0.617148673	0.003802223	0.213204409	0.023094446	0.585673289	0.003155775	0.271862409	0.002260081	0.602428648	-0.000133423	0.593134695	0.000716027	0.003823121
cg09099893	cg09099893	4	17516661	CLRN2	0.003206742	0.010384368	0.003321155	-0.004596716	0.06223136	-0.112927683	0.019729347	-0.0044699	0.165238404	0.005691841	0.037315166	-5.86E-05	0.62840684	-3.75E-05	0.693488232
cg09099925	cg09099925	9	75171983	TMC1	0.375153587	0.00211671	0.382649904	0.003065749	0.384561727	-0.034015644	0.318939047	0.000822023	0.621916548	0.008367664	0.090734713	-0.000303346	0.009644561	-5.06E-05	0.686055872
cg09099927	cg09099927	4	40045641	LOC344967	0.260124792	-0.003200153	0.260782327	0.005515023	0.01382574	0.058869149	0.13929792	0.005098942	0.037958963	0.003621128	0.157179678	-0.000314209	0.080602145	-7.80E-05	0.510798142
cg09099965	cg09099965	7	99036501	CPSF4;PTCD1	0.009332713	0.001205753	0.009940598	-0.000537032	0.143491009	-0.014993917	0.019956974	-0.00054392	0.211175196	0.000529777	0.231846282	-4.42E-05	0.144220063	-2.97E-05	0.182197033
cg09099968	cg09099968	14	64896918	MTHFD1;MIR548AZ	0.45596423	-0.001734382	0.461953369	0.000849634	0.771530838	0.025189055	0.446274854	0.000247863	0.915043044	-0.003254065	0.400957263	0.000405739	0.013351639	0.000314362	0.053792451
cg09100013	cg09100013	4	96469634	UNC5C	0.002630806	0.001829621	0.001554093	-0.001238073	0.013651875	-0.018143829	0.019284244	-0.001054824	0.02416228	0.000210591	0.762287308	-2.68E-05	0.498771314	-4.17E-05	0.300515761
cg09100017	cg09100017	11	1929491		0.808321366	0.000920883	0.809088888	-0.005589277	0.061679144	0.010690813	0.839938047	-0.005157855	0.065669823	-0.00572505	0.179292254	-0.000164812	0.429607783	0.000697947	0.009265373
cg09100128	cg09100128	9	122045388	BRINP1	0.904022363	0.000374046	0.90297294	0.013771747	0.000298025	0.017376657	0.686452347	0.014498	6.41E-05	0.011033895	0.032881557	-0.000207772	0.268394834	-2.58E-05	0.967541462
cg09100244	cg09100244	14	106115655		0.04905576	-0.002063091	0.047623231	0.001791668	0.15782319	0.028635903	0.049675501	0.001297403	0.312773895	-0.000313132	0.852534709	-0.000211765	0.387120883	-0.000633087	0.012506659
cg09100271	cg09100271	8	48675911		0.921786655	0.000417174	0.921539698	-0.00950273	0.006871988	-0.00281327	0.961925907	-0.009229848	0.026862225	-0.009536923	0.021538334	-0.000943941	0.003268905	0.000352971	0.197699223
cg09100286	cg09100286	5	11564199	CTNND2	0.108387523	-0.004483821	0.110661563	-0.001541945	0.435881844	0.052701155	0.172925282	-0.001764835	0.271878687	-0.005130416	0.090402727	0.000230797	0.25956603	0.001150567	0.01943118
cg09100338	cg09100338	8	48676054		0.218231618	0.003344253	0.222457822	-0.010779198	0.010134755	-0.028964984	0.448116456	-0.011553957	0.009005601	-0.007871183	0.097600752	-0.000895618	0.007157182	-0.00025535	0.405150575
cg09100343	cg09100343	16	57147202	CPNE2	0.263421811	-0.003413772	0.265201318	-0.001574623	0.468517073	0.048226388	0.256322951	-0.001630859	0.508108259	-0.004606273	0.103034642	-0.000327184	0.046949102	0.000327937	0.617311778
cg09100388	cg09100388	7	100913594		0.681951655	-0.001064373	0.683071428	0.003781307	0.044353764	0.023899959	0.508876001	0.003416217	0.184685545	0.003172749	0.071444447	-1.52E-05	0.940652331	6.34E-05	0.667968322
cg09100434	cg09100434	2	191428152		0.699419461	0.001332865	0.701631235	6.50E-05	0.98195135	-0.018976638	0.695265666	0.00034341	0.918803525	0.001384619	0.684700715	9.74E-05	0.606114266	-4.43E-05	0.719504595
cg09100647	cg09100647	3	169672150	LOC100128164	0.027560483	-0.010409052	0.02134934	0.008746787	0.049863463	0.11062245	0.072135517	0.007645485	0.017437172	-0.002212924	0.714622652	0.000573922	0.018679495	-9.40E-05	0.720382477
cg09100654	cg09100654	1	179555662		0.970459355	-5.72E-05	0.970536924	-0.001693597	0.362988755	0.002713565	0.900573928	-0.001639594	0.363303142	-0.003189961	0.196235013	5.11E-05	0.714025425	0.000301461	0.062456042
cg09100695	cg09100695	6	125475252	TPD52L1	0.737683298	0.000800892	0.738624311	-0.001690682	0.323318336	-0.007348568	0.82518049	-0.001147694	0.539609141	-0.001876225	0.355687031	0.000123248	0.055885332	0.000108678	0.111004427
cg09100750	cg09100750	12	14408727		0.081150484	-0.007148643	0.082285061	0.005498429	0.060591159	0.105243835	0.065397662	0.005668278	0.084063904	-0.001671099	0.636897964	-3.84E-05	0.816057909	-0.000223388	0.153336985
cg09100767	cg09100767	4	47581697	ATP10D	0.645938335	-0.000871659	0.647946171	0.001384595	0.651079364	0.012306277	0.646456444	0.001516118	0.366596456	0.000290654	0.944879128	0.000414154	0.195778326	-0.00010026	0.670861083
cg09100800	cg09100800	2	7932697		0.17096183	0.002222961	0.172557241	-0.001041077	0.366959719	-0.016436798	0.464701014	-0.000635767	0.613239382	0.000544595	0.672672611	-0.000166051	0.231500843	-0.000155785	0.175519218
cg09100866	cg09100866	20	34794648	EPB41L1	0.125713433	0.004555429	0.132211387	-0.000749001	0.722041847	-0.071118859	0.091178582	-0.001513257	0.407128395	0.004958007	0.1234312	-0.000629034	0.003094446	-0.000529629	0.005414109
cg09100910	cg09100910	11	72020704	CLPB	0.00035862	0.017757693	0.000432374	-0.020907393	1.03E-06	-0.139687614	0.035217766	-0.020722464	0.00012994	-0.003533275	0.428894829	-2.59E-05	0.921606833	-9.34E-05	0.651335435
cg09100940	cg09100940	6	33172902	HSD17B8	0.207179536	0.00285617	0.208780165	-0.001506649	0.371025605	-0.044584785	0.158710253	-0.00179179	0.474358047	0.001925872	0.11527341	0.000303304	0.069206643	3.16E-05	0.753368939
cg09100949	cg09100949	11	31996476		0.253605534	-0.002989372	0.258412728	0.006999246	0.018243303	0.036144512	0.327505003	0.007408451	0.038535262	0.000212411	0.944671676	-0.000163842	0.427117301	0.000153217	0.499941913
cg09100984	cg09100984	11	123280225		0.949678367	0.000376123	0.949865529	0.006011033	0.160578998	0.061637673	0.458275039	0.006264009	0.213236765	0.00556621	0.294732091	-0.000261465	0.016621647	-0.000134662	0.192130105
cg09100986	cg09100986	15	29428998	FAM189A1	0.666123767	0.001548256	0.666122001	0.002354576	0.618145455	-0.064553731	0.205948885	0.001796642	0.62210007	0.005028263	0.431886694	0.000312211	0.294633547	9.60E-05	0.608713263
cg09100988	cg09100988	11	66725961	PC	0.522329425	0.000829877	0.523542291	0.000432684	0.672042729	-0.011743544	0.516282118	0.000530034	0.664875977	0.001304519	0.25814685	-7.53E-05	0.33363609	-5.84E-05	0.361169748
cg09100996	cg09100996	1	231368950	C1orf131	0.284624553	-0.002018853	0.291499914	0.003134371	0.076732784	0.027461869	0.303551237	0.003486973	0.047822942	0.000841225	0.711560392	-0.000158532	0.207339608	6.19E-05	0.605265372
cg09101004	cg09101004	18	59028139		0.562145499	0.000845077	0.563878383	0.00078802	0.50376526	-0.010879949	0.593227124	0.00073044	0.560044266	0.001934127	0.215819319	-9.94E-05	0.3625912	-0.000454751	0.561601895
cg09101031	cg09101031	10	1173718	WDR37	0.442098163	-0.002135474	0.424559061	0.001822856	0.52191714	0.019521769	0.600510508	-0.000207789	0.937890512	0.001629989	0.653136632	-0.000388666	0.14527958	-0.000110595	0.534711592
cg09101151	cg09101151	16	67581437		0.125825302	-0.005631232	0.134618106	0.004850032	0.101436147	0.091366274	0.08301279	0.005112109	0.125987884	-0.000889628	0.80665531	0.000760959	1.13E-05	-0.000499344	0.314720354
cg09101205	cg09101205	10	2662314		0.713403986	-0.001711689	0.717578799	0.010019094	0.004250133	-0.027649754	0.673592267	0.00942009	0.006347617	0.009619393	0.041009518	0.000381226	0.091961076	-0.001152765	0.000231233
cg09101235	cg09101235	7	148480326	CUL1	0.774422556	0.000600948	0.776304435	-0.004516378	0.238228651	0.011095358	0.709275217	-0.006375056	0.086934406	-0.003823197	0.449777698	-0.000612344	0.132835426	-0.000839953	0.007142848
cg09101258	cg09101258	6	46713411	LOC100287718	0.094120084	0.002819315	0.095347342	-0.000440325	0.711307765	-0.031063055	0.183340207	-0.000716122	0.561805223	0.002881415	0.087007139	6.28E-05	0.72480595	-0.000149874	0.301798688
cg09101274	cg09101274	5	133482305	TCF7	0.168233179	0.00330519	0.169819593	-0.000940717	0.580326534	-0.034621642	0.298175809	-0.001321813	0.505280932	0.003037285	0.160339236	0.000196775	0.372230516	-0.000104747	0.761278076
cg09101299	cg09101299	1	166270365		0.40102588	0.001407526	0.4102406	-0.000355551	0.843117996	-0.030091362	0.21359958	-0.001023638	0.457091839	0.002183133	0.391519285	5.65E-05	0.669119478	0.000189145	0.282472468
cg09101605	cg09101605	17	74136093	FOXJ1;RNF157-AS1	0.311037835	0.005896966	0.312840972	0.014230702	0.000967652	-0.083530376	0.30252933	0.014221198	0.006127166	0.019345661	0.000422468	-0.000112988	0.72564691	0.000616762	0.343232553
cg09101614	cg09101614	16	28223395	XPO6	0.18512059	0.000690846	0.185379391	0.000463767	0.329794958	-0.005312814	0.460963882	0.000517308	0.305404841	0.001345548	0.038704332	-3.03E-05	0.33166769	-1.15E-05	0.712996599
cg09101623	cg09101623	X	8139951	VCX2	0.278928018	0.003657958	0.282317331	-0.005220392	0.085030375	-0.019078759	0.685454895	-0.004679014	0.098931771	-0.001774691	0.683770313	-3.87E-05	0.779402486	-1.86E-05	0.939500401
cg09101657	cg09101657	12	66563894	TMBIM4	0.034899879	-0.002056552	0.035910822	0.000122083	0.894027908	0.032505073	0.01850766	0.000303193	0.735651477	-0.002195816	0.092955857	5.89E-05	0.550712849	2.88E-05	0.61463525
cg09101674	cg09101674	17	64963151	CACNG4	0.263954333	0.002675842	0.270022496	-0.009420807	2.36E-05	-0.007973205	0.811878491	-0.009046651	0.000417556	-0.006620621	0.018367254	0.000685714	0.000341883	-0.000122125	0.630059985
cg09101692	cg09101692	3	183087002	MCF2L2	0.432772349	0.002634623	0.438946968	-0.011172591	0.000728197	-0.006503825	0.890385374	-0.011913523	3.08E-05	-0.007553627	0.114099425	-0.000173593	0.132256139	0.000334799	0.604828177
cg09101721	cg09101721	16	23583158	UBFD1	0.4784107	-0.00208912	0.480049628	-0.002172032	0.302683661	0.001083341	0.978886516	-0.001810419	0.24733064	-0.004794341	0.160110802	8.77E-06	0.971014982	0.000107567	0.542861949
cg09101753	cg09101753	3	111433622	PLCXD2	0.520662238	-0.001301815	0.521357297	0.000886828	0.693677879	0.020647035	0.468073918	0.000648359	0.766914293	0.000832351	0.788228949	-0.00019114	0.278034076	-0.000158367	0.232620293
cg09101767	cg09101767	6	43588101	POLH	0.069081962	-0.005047728	0.061457541	0.001289544	0.525053184	0.038375991	0.293702849	0.001237982	0.55236255	-0.003974258	0.161107725	0.000209646	0.203734772	-6.28E-05	0.870641727
cg09101813	cg09101813	11	129939675	APLP2	0.25879521	-0.001113624	0.264556551	0.001774759	0.047471728	0.016599864	0.233657847	0.001919251	0.091520897	0.000184792	0.836604936	6.19E-05	0.120488476	-4.38E-06	0.922011345
cg09101826	cg09101826	15	90294471	MESP1	0.575521611	0.000385628	0.576944332	-0.000177837	0.71724835	0.003500457	0.714742265	1.38E-05	0.977628351	-8.83E-05	0.893555172	1.86E-05	0.683870278	-3.94E-05	0.245091784
cg09101894	cg09101894	5	67583627	PIK3R1	0.145444316	0.007076239	0.149621567	-0.0061346	0.165040648	-0.040037705	0.553739955	-0.005915705	0.313955136	0.002530416	0.566597083	-0.000672354	0.006622058	0.000296644	0.540636468
cg09101902	cg09101902	10	49863809		0.926962985	0.000291051	0.927368557	0.001763464	0.547262087	-0.006190092	0.889542016	0.00102228	0.759345839	0.004247178	0.238221508	1.35E-05	0.889732056	1.96E-06	0.986275298
cg09101941	cg09101941	5	133775258		0.658269552	0.002001998	0.659461536	0.002522342	0.435520683	-0.05938349	0.347037199	0.002495221	0.448370501	0.004711807	0.306004277	0.000654422	0.017799904	-0.00115027	0.075366165
cg09101958	cg09101958	16	31885118	ZNF267	0.703007937	-0.000196386	0.705141007	-9.45E-06	0.980329328	0.00227974	0.751567868	0.000144061	0.663678085	-0.000529262	0.341825227	-5.45E-05	0.169396529	-6.72E-05	0.100816784
cg09101963	cg09101963	11	3012763	NAP1L4	0.577689191	0.000593074	0.579106352	-0.00155429	0.043785302	-0.006647377	0.653704522	-0.001411684	0.026019238	-0.001298432	0.230646142	5.81E-05	0.169340761	8.47E-06	0.835354542
cg09102017	cg09102017	13	32889994	BRCA2	0.373558331	-0.00036465	0.375338897	0.00012071	0.679039481	0.008139409	0.155404388	0.000128598	0.711136045	-0.000238292	0.508121117	-2.76E-05	0.494686649	-1.30E-05	0.687437442
cg09102037	cg09102037	11	17548394	USH1C	0.089001172	0.004703826	0.093167286	-0.002125832	0.563730864	-0.059372868	0.129329052	-0.003587335	0.395442236	0.002392103	0.58994868	-0.000432805	0.511964739	-0.00025474	0.461241554
cg09102079	cg09102079	1	53164386	COA7	0.763672157	-0.001349089	0.762760956	-0.000968396	0.81128945	0.036767705	0.556572515	-0.002552098	0.465506512	-0.003546209	0.536540436	6.93E-05	0.653626857	-0.000644951	0.048594094
cg09102132	cg09102132	1	9247619		0.038393987	0.006056985	0.031739032	0.003553263	0.293391487	-0.08548246	0.030608184	0.004750772	0.144441725	0.00678505	0.120670636	-0.00019939	0.076705369	-0.000229868	0.195510607
cg09102147	cg09102147	1	150265664	MRPS21	0.244239213	0.002363227	0.250782599	0.001047726	0.506499953	-0.036665155	0.200944417	0.001072942	0.47193262	0.003706319	0.0840632	-0.000319725	0.004836047	-8.91E-05	0.312434671
cg09102260	cg09102260	13	31294292		0.809312294	-0.000565178	0.811226672	0.004877608	0.03357897	-0.003236887	0.921926586	0.004748401	0.075167715	0.004212707	0.107936132	-0.000419902	0.008498471	-8.50E-05	0.596988732
cg09102275	cg09102275	X	53711144	HUWE1	0.422959238	-0.00272534	0.426181907	0.006038598	0.199994463	0.04833597	0.316327045	0.006323198	0.196820133	-0.00274419	0.57263171	-0.000342054	0.079369167	-0.000180221	0.322019474
cg09102298	cg09102298	15	57252522	TCF12	0.834612259	-0.000543984	0.835596256	-0.000446579	0.84294623	0.005652686	0.876993332	-0.000936189	0.731968757	-0.000972999	0.69229388	1.92E-05	0.924157976	-6.95E-05	0.730654346
cg09102329	cg09102329	13	91444330		0.96082769	-0.000130432	0.96097346	0.001591386	0.402239399	-0.017786197	0.630603266	0.001393546	0.528589069	0.002073324	0.374195997	-0.000443855	0.014017495	0.000421768	0.01605628
cg09102332	cg09102332	7	20498337		0.657108901	-0.001612036	0.658304359	0.003758475	0.149790322	0.021738957	0.667051134	0.00362513	0.091343872	0.00258883	0.520768734	7.89E-06	0.95473629	-0.000258395	0.168807852
cg09102352	cg09102352	3	180707517	DNAJC19	0.004440018	-0.001172158	0.005465437	0.000502415	0.089525753	0.01661343	0.004558297	0.000594024	0.093447821	-0.000769492	0.037414559	-4.89E-05	0.125782699	-2.13E-05	0.422046596
cg09102456	cg09102456	9	33054282	SMU1	0.871926497	-0.000571239	0.872318804	0.004169689	0.137626338	0.025439063	0.607570274	0.004172816	0.166559731	0.004089088	0.235262259	-6.73E-05	0.748068427	-0.000156984	0.398446768
cg09102573	cg09102573	6	32023251	TNXB	0.08386723	-0.003954306	0.090461794	0.002115338	0.234163639	0.054341399	0.093690148	0.002999551	0.056900965	-0.002827801	0.260798813	-0.000127679	0.430809081	-7.31E-05	0.519605813
cg09102610	cg09102610	4	94427508	GRID2	0.982696674	4.94E-05	0.982761106	0.003177233	0.053809496	-0.012413551	0.695391461	0.002788061	0.078533668	0.004079838	0.069749703	-0.000124223	0.317362052	0.000286753	0.20651244
cg09102623	cg09102623	9	37079866	EBLN3	0.846373653	8.06E-05	0.847889259	0.000283638	0.482752993	-0.000556579	0.924455058	0.000499094	0.273628389	0.000284555	0.539405923	-5.86E-05	0.06712867	-2.62E-05	0.434215116
cg09102630	cg09102630	6	167066958	RPS6KA2	0.272421967	-0.003441312	0.274433102	0.005126322	0.024096681	0.034218314	0.431292982	0.004675332	0.019060663	0.002362245	0.479912789	-9.15E-05	0.595680884	-0.000211451	0.039943432
cg09102665	cg09102665	3	9151203	SRGAP3	0.366969684	0.005828167	0.368755116	0.003517323	0.44504845	0.024234076	0.786915472	0.002580103	0.64808572	0.011088617	0.04661931	-0.000266056	0.132048673	-4.84E-05	0.942639665
cg09102714	cg09102714	16	70323758	AARS	0.888242212	-0.000172365	0.88903689	-0.000552335	0.539085245	0.000666833	0.968955843	-0.000763069	0.494643021	-0.000614327	0.534551183	-8.34E-07	0.986810188	0.000142025	0.002494079
cg09102835	cg09102835	17	37617702	CDK12	0.278402821	-0.002210579	0.28182541	0.002207297	0.159764923	0.029089282	0.307576498	0.002064293	0.363761518	-0.000160832	0.892311142	-2.43E-05	0.760116121	-8.40E-05	0.349342288
cg09102864	cg09102864	11	68780892	MRGPRF	0.40590296	0.001400618	0.407983915	-0.002802269	0.030480202	-0.001017688	0.96528464	-0.002612213	0.051465351	-0.001986743	0.247312459	9.67E-05	0.429107382	0.000114127	0.23539427
cg09102996	cg09102996	10	72044135	NPFFR1	0.554391362	0.00216534	0.555866748	-0.006025192	0.023562122	-0.039382572	0.440137608	-0.006775411	0.043493096	-0.002936756	0.323252543	-0.000133928	0.550760605	-8.87E-05	0.692095034
cg09102997	cg09102997	8	18078756	NAT1	0.891598038	-0.000729372	0.891999266	-0.034106391	4.42E-13	0.011360427	0.878764381	-0.034010035	1.58E-08	-0.035105958	4.75E-08	-3.17E-05	0.780208094	0.000132417	0.562717687
cg09103048	cg09103048	9	116173119	C9orf43;POLE3	0.512595459	-0.000350865	0.518395833	-0.000628548	0.398135925	0.00499872	0.512168858	-0.000413336	0.21113235	-0.001600101	0.124168602	3.13E-05	0.493619148	-6.89E-06	0.878711167
cg09103073	cg09103073	17	39019724	KRT12	0.257354249	-0.004247939	0.261980794	-0.000524131	0.896521369	0.050450902	0.339844234	-0.000663542	0.889864264	-0.004193595	0.386067676	-6.58E-06	0.952931161	0.000268117	0.315432649
cg09103083	cg09103083	22	39690539		0.997034126	8.15E-06	0.997045172	0.000649033	0.678562962	-0.00389323	0.89851203	0.000580442	0.645517842	0.000985881	0.683350102	-5.34E-05	0.741702352	-0.000112056	0.401773417
cg09103187	cg09103187	6	42207510	TRERF1	0.527632239	-0.001308228	0.529170085	0.002248967	0.130794033	0.025476265	0.377434031	0.002500993	0.153724646	0.000679991	0.710726623	-0.000153361	0.393109122	-0.00016445	0.218294024
cg09103231	cg09103231	2	73182547	SFXN5	0.332692465	0.001515495	0.334494027	-0.002043797	0.069578433	-0.014704079	0.498647582	-0.001877753	0.116373437	-0.000902491	0.549350277	0.000479269	0.071766647	0.000409609	0.349104525
cg09103232	cg09103232	17	7185001	SLC2A4	0.930635308	8.06E-05	0.93055462	-0.001655259	0.059585436	-0.002657386	0.836949735	-0.001346744	0.188289967	-0.002075957	0.029942684	0.000114859	0.078274593	8.24E-05	0.264393958
cg09103234	cg09103234	12	131529886	GPR133	0.718917504	0.001861865	0.719919982	0.010216491	0.00706002	-0.033135124	0.645417083	0.009204997	0.003034973	0.014667658	0.011829806	2.48E-05	0.886001641	-1.97E-05	0.91380257
cg09103245	cg09103245	12	7010091		0.524770548	0.002120968	0.526314776	0.000788372	0.740128695	-0.015319917	0.741030241	0.000176274	0.943352792	0.004622786	0.118077147	-0.000169953	0.425223064	5.57E-05	0.840422892
cg09103291	cg09103291	15	90035514	RHCG	0.315166753	-0.00238726	0.320767468	0.006975194	0.022021095	-0.001240122	0.97038059	0.005772164	0.101926035	0.003836051	0.190494691	-4.82E-05	0.787416351	0.000521502	0.13124191
cg09103311	cg09103311	5	75899117	IQGAP2	0.019726566	-0.006159093	0.020185367	0.003670615	0.050117062	0.085816734	0.019592746	0.003154716	0.155135032	-0.001709593	0.45045033	9.15E-05	0.458069788	5.75E-05	0.617927773
cg09103327	cg09103327	9	139418611	NOTCH1	0.875844161	0.000840456	0.875510856	-0.008797453	0.046979158	-0.039940305	0.593541215	-0.008049941	0.087913119	-0.00928051	0.111766303	-0.000508236	0.008571984	-0.000366567	0.395703484
cg09103517	cg09103517	5	72851348	ANKRA2	0.884180987	0.000637906	0.884609289	0.004805579	0.127336158	0.001695126	0.977806266	0.004598188	0.158819982	0.005540957	0.191218585	-0.000352039	0.025318942	-9.71E-06	0.944787565
cg09103518	cg09103518	22	46806363	CELSR1	0.132123028	0.002176868	0.120152789	-0.002701511	0.099663647	-0.027190195	0.163367722	-0.00207886	0.078956024	-0.000191085	0.930992632	6.73E-05	0.300265702	-1.53E-05	0.806024297
cg09103591	cg09103591	22	50699708	MAPK12	0.417416908	0.000425024	0.419152049	-0.00044855	0.231744007	-0.004416828	0.544367362	-0.000370957	0.433203302	-0.000129391	0.75042787	-6.19E-06	0.865712014	-1.86E-05	0.61610512
cg09103598	cg09103598	6	94509563		0.286089762	-0.003226531	0.28788548	0.005611941	0.010834794	0.037900609	0.367303902	0.005065941	0.067547012	0.003278174	0.14320074	4.47E-06	0.971058622	0.000414499	0.032171736
cg09103617	cg09103617	12	2378688	CACNA1C-IT3;CACNA1C	0.56697086	-0.001691972	0.578195614	0.000639847	0.769994998	0.022003113	0.601467732	0.000845116	0.779670553	-0.001668993	0.41505115	-0.001130726	1.10E-06	0.000318016	0.266084793
cg09103658	cg09103658	17	78442672	NPTX1	0.764841532	0.001747072	0.765691557	-0.011768032	0.006046813	0.06255246	0.442374383	-0.012506739	0.010221226	-0.009224343	0.099502968	-0.000877155	0.005224539	0.000138734	0.610683951
cg09103716	cg09103716	21	43468138		0.343609871	-0.002525358	0.345408032	0.001253501	0.509288509	0.040740814	0.272794534	0.000959622	0.64932541	-0.000385763	0.870584142	8.88E-05	0.621494726	-0.000245907	0.649698829
cg09103769	cg09103769	1	5803246		0.236375028	0.002605897	0.238121962	0.001303039	0.405412822	-0.038310943	0.21123717	0.001120806	0.458243957	0.004269244	0.068118844	0.000510058	0.089671668	-0.000146044	0.260923095
cg09103812	cg09103812	1	11559560	PTCHD2	0.459936883	-0.010530611	0.461608612	0.00522235	0.607164825	0.163015275	0.411296182	0.008267659	0.479932451	-0.009452513	0.445376565	0.000253947	0.525168911	-0.000378515	0.547395341
cg09103877	cg09103877	17	17713067	RAI1	0.212221792	0.004681318	0.213759563	0.005524524	0.052293091	-0.047848983	0.357683003	0.005975521	0.050178689	0.009225825	0.018066865	0.000406882	0.130065468	0.001969274	4.54E-08
cg09103960	cg09103960	16	56225504	LOC283856;GNAO1	0.297026456	-0.001571051	0.303091588	0.000183897	0.883236447	0.021812478	0.304319757	0.000115377	0.932897517	-0.001471824	0.361503348	2.39E-05	0.788818248	-0.000142992	0.086564278
cg09103978	cg09103978	12	110765433	ATP2A2	0.720470269	-0.000702487	0.714415078	0.003451256	0.04731167	0.016214407	0.545732587	0.003308887	0.038625555	0.003202293	0.192891833	-0.000206947	0.329120865	-0.001057991	0.052963759
cg09103979	cg09103979	10	134361124	INPP5A	0.691876366	0.000722261	0.693902004	-0.000976252	0.708381114	-0.002199822	0.931873406	-0.001272636	0.517921608	0.000302192	0.929144169	-0.000192457	0.207919729	-0.000257848	0.032436728
cg09104001	cg09104001	7	33165554		0.19059743	0.005280175	0.192250667	0.002004635	0.48419267	-0.075459576	0.179078119	0.001578962	0.602191049	0.007900862	0.038863852	-0.000105578	0.561042831	-0.000233918	0.156875565
cg09104003	cg09104003	3	127642152	KBTBD12	0.213710729	0.004365613	0.21422394	-0.003511405	0.168654504	-0.029769655	0.538095224	-0.004737887	0.153104512	0.002974284	0.208095766	-0.000224485	0.150572861	-0.000266589	0.062970609
cg09104006	cg09104006	12	29533457	ERGIC2	0.809536995	0.000223511	0.810232722	-0.000284685	0.667171004	-0.003405955	0.791841205	-0.000386176	0.592077532	3.50E-05	0.968069062	-7.65E-06	0.882469214	9.20E-06	0.864730641
cg09104050	cg09104050	16	68563912		0.196647559	-0.002349156	0.201970601	-0.000276035	0.857340508	0.041624153	0.106997366	-0.000575818	0.670480466	-0.00226307	0.312769893	0.000239503	0.015753075	-0.000128323	0.119991892
cg09104057	cg09104057	1	102189264		0.520878518	-0.00344499	0.518613419	0.009779624	0.013268284	0.034746712	0.632809883	0.008811394	0.030632262	0.008273897	0.087509955	0.000376727	0.137913388	0.000399893	0.15739927
cg09104072	cg09104072	11	31418445	DNAJC24	0.107994333	0.003013744	0.109308899	0.000266618	0.840554997	-0.04390512	0.092762169	0.000193656	0.873275374	0.003300796	0.098811724	1.49E-05	0.88930536	0.000392704	0.453806489
cg09104156	cg09104156	10	62492679		0.330930695	0.000888796	0.332732646	-0.000180954	0.780772455	-0.013891817	0.275283768	-8.05E-05	0.904827383	0.000568173	0.501980748	8.58E-05	0.459323772	-4.99E-05	0.526614901
cg09104196	cg09104196	15	89148534	LINC01586	0.638066745	0.000247905	0.640701227	-3.90E-05	0.920504857	-0.001481887	0.840486887	-0.000179301	0.697392271	0.000404837	0.376442523	4.20E-06	0.883547894	3.21E-06	0.946574251
cg09104263	cg09104263	13	101232684	GGACT	0.845130267	0.000381671	0.844688438	0.003084436	0.07865504	-0.006689616	0.805579444	0.00290162	0.035013633	0.00299761	0.258621355	-0.000249336	0.029098651	-9.74E-05	0.409669638
cg09104284	cg09104284	16	90050102	AFG3L1	0.866335778	0.000126188	0.866828903	0.000701928	0.192263438	-0.005992759	0.566128681	0.000496676	0.383705078	0.001211684	0.064473059	1.58E-05	0.786808428	-0.000108912	0.050454462
cg09104383	cg09104383	5	142485911	ARHGAP26	0.379411866	0.002122983	0.38118766	0.002371838	0.170522897	-0.026439184	0.431236902	0.00239573	0.1442696	0.004358297	0.081401147	-0.00086009	2.34E-05	-0.000980831	0.022882863
cg09104457	cg09104457	20	38224920		0.207780143	-0.005216517	0.209474817	0.006026096	0.043362717	0.073974178	0.199370788	0.006296066	0.133369513	0.000261242	0.921736529	-0.000124637	0.322309462	0.000118134	0.617649274
cg09104489	cg09104489	11	35747798	TRIM44	0.414477274	0.001303291	0.416216129	0.002034237	0.076968716	-0.021894865	0.32510371	0.002043963	0.044961714	0.00339229	0.058885537	-0.000376893	0.00208657	-0.000293231	0.00523586
cg09104570	cg09104570	5	149480819	CSF1R	0.222987662	-0.002905036	0.226560057	0.001612025	0.388237465	0.056859608	0.092489831	0.001450306	0.419150282	-0.000742289	0.769371827	3.56E-05	0.807631253	0.000105811	0.527439821
cg09104660	cg09104660	12	57635479	NDUFA4L2	0.743625253	0.000387057	0.744546557	-0.001506023	0.077834408	-0.000799812	0.961250293	-0.001276191	0.136494237	-0.001597484	0.157763174	-0.000108506	0.481675299	0.000108513	0.776761177
cg09104720	cg09104720	17	45727790	KPNB1	0.862446238	-0.000170243	0.862953427	-0.001084876	0.125053942	0.006760308	0.621294371	-0.001062569	0.024783239	-0.001300849	0.241903673	8.73E-05	0.133705999	9.21E-06	0.848702025
cg09104725	cg09104725	3	197526170	LRCH3	0.287502504	-0.004432178	0.28275835	0.005847623	0.108603758	0.084568825	0.146164396	0.005531621	0.103929762	0.003237955	0.518240179	-0.000171941	0.52690883	-0.000237045	0.672882046
cg09104763	cg09104763	19	46941583		0.163565209	0.002722276	0.16740756	-0.001657279	0.433115285	-0.019651675	0.470611288	-0.002669873	0.171175389	0.001308989	0.642785131	-0.000239664	0.424901591	0.000108047	0.693129133
cg09104769	cg09104769	4	170863980	LOC100506085	0.436400193	0.001949654	0.438109208	-0.000688832	0.699474781	-0.032760499	0.347836713	-0.000700049	0.578800235	0.001639445	0.55930697	-4.43E-05	0.65592119	0.00010258	0.378907216
cg09104784	cg09104784	16	72054871	DHODH	0.933907548	-0.000283034	0.934273964	0.006008475	0.015844736	-0.004563298	0.923582009	0.005131084	0.008130559	0.007469346	0.056476978	-8.52E-06	0.943493866	-5.71E-05	0.707502303
cg09104955	cg09104955	11	58190376	OR5B2	0.702112702	-0.00081061	0.703169156	0.003961205	0.010565198	0.024238068	0.412105247	0.003604363	0.059445461	0.003727785	0.015692063	-0.000158907	0.137055313	8.44E-06	0.941809846
cg09105041	cg09105041	15	34983345		0.063268907	-0.005836438	0.064816629	-0.000325394	0.937552247	0.058501805	0.181216948	-0.001210644	0.766080279	-0.007227474	0.202314303	-2.52E-05	0.939778356	0.000706299	0.017981983
cg09105044	cg09105044	12	56982283	RBMS2	0.226485193	0.005392122	0.228312541	-0.00456184	0.156003067	-0.063754862	0.302990727	-0.004891211	0.201956391	0.001235432	0.753436995	0.000887245	0.000399701	-2.08E-05	0.938333751
cg09105098	cg09105098	1	120412944		0.330791619	-0.003465804	0.3325936	0.004917614	0.055605261	0.053033788	0.285254083	0.005187348	0.091691933	0.001478993	0.618160857	-0.00045473	0.006541765	0.000658767	0.000365482
cg09105123	cg09105123	7	86406428	GRM3	0.846183806	-0.000290789	0.844960471	0.003003875	0.017383484	0.009974863	0.630583612	0.00287903	0.055022838	0.002721545	0.057288905	0.000419768	0.047229988	5.48E-05	0.707065393
cg09105193	cg09105193	12	69327238	CPM	0.95626798	7.37E-05	0.956538038	-0.000285865	0.783084195	-0.004815333	0.797751087	-3.98E-05	0.975900806	-0.000676668	0.549232577	0.000145814	0.130054613	0.000122174	0.143810951
cg09105260	cg09105260	4	64218695		0.781331121	0.000632239	0.782124834	0.004331815	0.009352349	-0.014867228	0.639199212	0.003386811	0.029178763	0.007039768	0.001230548	-0.000228914	0.107944797	-5.04E-05	0.700343322
cg09105321	cg09105321	2	119895267		0.800703339	0.00120389	0.801421799	3.82E-05	0.991033209	-0.007491201	0.910105988	-0.000796206	0.753682739	0.003075717	0.564756992	0.000211032	0.378780544	-0.000191261	0.453837694
cg09105334	cg09105334	17	15683060		0.583165936	0.000733446	0.583233438	-0.000530486	0.712280683	-0.009804398	0.600221036	-0.000589627	0.691265591	0.000216957	0.911203622	-6.60E-05	0.648557511	-7.03E-05	0.520027324
cg09105395	cg09105395	15	80352378	ZFAND6	0.536033817	-0.000542458	0.542125038	-0.000693655	0.379626864	0.012840732	0.305011002	-0.000680517	0.371911115	-0.001726292	0.109793872	-2.43E-05	0.65357277	-0.000140779	0.003555523
cg09105442	cg09105442	10	1228439	ADARB2	0.354002094	-0.00227299	0.355795485	0.003490425	0.048612902	0.020377714	0.549681736	0.003305823	0.082608585	0.001765878	0.428197648	5.46E-05	0.722450742	-0.000995055	4.80E-05
cg09105479	cg09105479	12	104458152	HCFC2	0.545315712	-0.000341654	0.548344186	-0.000240756	0.559494925	0.008216743	0.300242704	-0.000305397	0.392176263	-0.000501515	0.419460045	3.65E-05	0.367611209	3.02E-05	0.260271759
cg09105523	cg09105523	6	10887672	SYCP2L	0.199879231	-0.00166483	0.201555853	2.28E-05	0.980222193	0.023962214	0.185083982	-3.67E-05	0.966797706	-0.001627022	0.225485098	0.000411816	0.172211566	0.000347554	0.225128535
cg09105665	cg09105665	16	30785121	RNF40	0.800031847	-0.001361429	0.800760815	0.004461299	0.246968508	0.020378104	0.78527391	0.004377966	0.394392105	0.003422903	0.365138814	0.000231571	0.234851391	-0.000160051	0.552464639
cg09105683	cg09105683	5	178799709		0.482301817	0.002450234	0.48393346	-0.006022522	0.01761307	-0.037608513	0.438546612	-0.006918842	0.001376869	-0.002022285	0.599190781	0.000390979	0.071478008	0.000632401	0.09584757
cg09105685	cg09105685	9	130454510	STXBP1;MIR3911	0.091322008	0.004642436	0.079011721	-0.001793658	0.457491216	-0.046129543	0.203116182	-0.000586668	0.828464743	0.001566773	0.565493903	7.72E-05	0.719225401	-0.00018603	0.312064464
cg09105687	cg09105687	1	2536647	MMEL1	0.097332514	-0.005891555	0.106110434	0.006814389	0.009637786	0.073109357	0.145761125	0.006383003	0.071146838	0.001220318	0.623332435	-0.000250827	0.112399532	0.000343857	0.050113177
cg09105790	cg09105790	X	109693108	RGAG1	0.1102381	0.009088627	0.113520179	-0.021893229	3.36E-05	-0.160643485	0.047188949	-0.021747911	0.0010005	-0.012754489	0.028409663	0.000388807	0.039231012	0.000489665	0.260604957
cg09105802	cg09105802	6	112575230	LAMA4	0.198791545	0.000911608	0.202536296	-0.000239785	0.633189163	-0.009697923	0.325572339	-0.000331154	0.573162913	0.000872677	0.165981051	-1.30E-05	0.8401104	-2.30E-05	0.689979042
cg09105881	cg09105881	7	87230060	ABCB1	0.668438071	0.000774712	0.648698834	-0.00294053	0.039931837	-0.009159826	0.698223732	-0.002697828	0.018393348	-0.002819683	0.163846371	0.000141686	0.107449863	7.57E-05	0.410341984
cg09105889	cg09105889	3	125824732	ALDH1L1-AS1;ALDH1L1	0.245384645	-0.002626495	0.229942124	0.00505185	0.054616473	0.045979164	0.136823965	0.004518008	0.085328798	0.004142797	0.180576075	-4.71E-05	0.816675787	0.000120159	0.560438898
cg09105898	cg09105898	5	125878682	ALDH7A1	0.429259742	-0.00218928	0.430979013	0.003647002	0.067755625	0.036220659	0.347800296	0.003278165	0.170674747	0.002115868	0.348497162	-0.000333863	0.022518619	0.000345836	0.534591192
cg09105913	cg09105913	4	26492153	CCKAR	0.389433832	0.002796466	0.39362018	-0.00646606	0.009847506	-0.019777591	0.662533164	-0.005965347	0.039716868	-0.004858465	0.098936496	-0.000313819	0.176107982	0.000228304	0.38229862
cg09105916	cg09105916	1	29532863	MECR	0.302913168	-0.002596816	0.30471502	0.001569712	0.382278333	0.032515564	0.353587179	0.00125291	0.549769452	-0.000271241	0.90155771	-0.000214391	0.099002006	0.000306491	0.40712262
cg09105928	cg09105928	19	953332	ARID3A	0.413717433	0.002569086	0.413400153	0.004215652	0.125074161	-0.00705951	0.87130695	0.004989989	0.097190321	0.003672459	0.285928385	7.21E-05	0.663813299	8.55E-05	0.906719171
cg09105933	cg09105933	10	134514612	INPP5A	0.547946527	-0.001936397	0.551075885	0.007262538	0.003894384	-0.012454609	0.782044159	0.006497895	0.006873842	0.006460243	0.075769397	0.000422406	0.12207441	-0.000395986	0.014302261
cg09105948	cg09105948	5	121030069		0.529619803	-0.00274385	0.534712615	-0.000296277	0.928142168	0.039362951	0.521201156	-0.000642397	0.86900415	-0.001991304	0.612762642	-4.78E-05	0.849448625	9.20E-05	0.735451875
cg09105954	cg09105954	4	118350219	LINC01378	0.997010702	-9.97E-06	0.997026921	0.004367484	0.090178025	-0.006908092	0.853443131	0.004641444	0.106250709	0.002723312	0.376900718	-0.000228403	0.251353574	0.000467953	0.017104168
cg09106154	cg09106154	16	66600221	CMTM1	0.321291743	0.00349886	0.323095018	0.001704703	0.497424533	-0.047788251	0.330273021	0.001807427	0.559555399	0.004669255	0.107688169	-0.00010381	0.372852025	-2.72E-05	0.712217627
cg09106198	cg09106198	1	6366590	ACOT7	0.544185195	-0.000968505	0.545684982	0.000954419	0.402830401	0.021513037	0.334024112	0.00098194	0.503408992	6.26E-05	0.959945943	0.000370276	0.013696692	-9.69E-05	0.329408611
cg09106303	cg09106303	6	41036672	C6orf130	0.401104828	-0.00381778	0.469982891	0.004536153	0.207642838	0.043775246	0.540508318	0.005000887	0.057149366	0.0006436	0.908959649	-0.000100786	0.61230031	-0.000151559	0.256672695
cg09106334	cg09106334	9	135982974	RALGDS	0.122895687	-0.003424534	0.12782707	-0.002213775	0.289660089	0.054312385	0.085301772	-0.002266726	0.391827085	-0.005279496	0.022117749	-0.000781975	0.000536501	-0.000965537	0.367645847
cg09106370	cg09106370	20	45180719		0.19138302	-0.004129631	0.199077856	-0.000678089	0.863033958	0.029818757	0.503782656	-0.001153246	0.752085233	-0.007704894	0.141841046	-5.51E-05	0.607768574	0.00036217	0.589701359
cg09106404	cg09106404	19	46572305	LOC400706	0.272314763	-0.003619324	0.274101768	0.001826778	0.436426785	0.052219365	0.255229813	0.001872046	0.343375553	-0.001980057	0.574916711	-0.00011707	0.387531549	0.000342361	0.272419585
cg09106468	cg09106468	X	102000610	BHLHB9	0.571778207	-0.001804881	0.574629442	-0.002699951	0.350475756	0.043999685	0.329867218	-0.001532721	0.510773853	-0.005982825	0.170120336	0.001166162	2.84E-10	0.000810303	0.00868416
cg09106510	cg09106510	11	71050395		0.092579772	-0.003684338	0.097549996	-0.005960746	0.022905794	0.001007421	0.973637115	-0.006458209	0.020400042	-0.010815661	0.003650204	0.000152362	0.569543678	0.000418019	0.222359444
cg09106556	cg09106556	19	35168274	ZNF302	0.173620754	-0.0024483	0.175224697	0.000320537	0.801554507	0.042600905	0.090123036	-8.54E-05	0.910115344	-0.001490665	0.478870469	0.000124382	0.059749664	-6.80E-05	0.416632733
cg09106586	cg09106586	6	31802656	C6orf48;SNORD48	0.996798036	1.19E-06	0.996822221	0.000382789	0.098306378	0.003072953	0.460401814	0.000429153	0.054545869	0.000338773	0.312887687	-2.86E-05	0.251410049	1.74E-07	0.99275428
cg09106587	cg09106587	4	122155606		0.716793219	-0.001087282	0.721699822	0.001132617	0.715816178	0.016863542	0.692868687	0.002577247	0.161974806	0.000996583	0.821802936	-0.000231421	0.234644945	0.000297084	0.035317247
cg09106607	cg09106607	3	49230541	C3orf84	0.06600602	-0.005339891	0.076282287	0.002417549	0.286109201	0.063517243	0.124867668	0.002196681	0.348036194	-0.002443996	0.429306152	0.000129742	0.436506899	6.96E-05	0.68208212
cg09106629	cg09106629	22	49059605	FAM19A5	0.077313084	0.002996478	0.078417922	-0.001212059	0.312826626	-0.035276409	0.133803212	-0.001307807	0.349417616	0.001757539	0.240432954	1.18E-05	0.906472352	0.000182803	0.431046091
cg09106646	cg09106646	13	98190651		0.077520887	0.013726031	0.078627364	-0.008379163	0.129813505	-0.04508752	0.673535086	-0.008768722	0.210241735	0.005912968	0.350314335	0.000267848	0.117847925	0.000282145	0.656648896
cg09106704	cg09106704	17	4172155		0.529778315	0.002358155	0.531311335	0.006437086	0.018407724	-0.036272742	0.487487696	0.006651854	0.006161326	0.008946394	0.032291843	0.000190529	0.249595323	-0.000192337	0.153224141
cg09106725	cg09106725	3	14854316		0.044962451	-0.003766998	0.05057921	0.000310693	0.819320667	0.053188302	0.046574272	0.000236273	0.845989533	-0.003427926	0.093397504	-6.77E-05	0.592443594	-3.94E-05	0.808676209
cg09106817	cg09106817	6	149637881	MAP3K7IP2	0.262048723	-0.000590023	0.26712438	-0.000362183	0.381562758	0.012980005	0.083337362	-0.000299031	0.196466789	-0.001117542	0.112747445	-4.09E-05	0.141061167	-3.05E-05	0.322054046
cg09106984	cg09106984	6	34004360	GRM4	0.242506019	-0.003261523	0.240249543	0.003200407	0.191159691	0.057899897	0.137155626	0.002626753	0.388568177	0.001676568	0.488078118	-0.000262765	0.056822837	-0.000310582	0.029021105
cg09106999	cg09106999	12	56360065	CDK2;SILV	0.046094278	-0.003812697	0.047460467	-0.002453226	0.229067564	0.034819475	0.186810595	-0.002754106	0.22851947	-0.00641419	0.011733436	-1.04E-05	0.954719829	7.43E-05	0.58279549
cg09107007	cg09107007	1	1950616	GABRD	0.837150899	0.000185477	0.838388333	-0.001730201	0.060331861	-0.009507337	0.456348854	-0.001894734	0.049706043	-0.001694135	0.171722589	3.95E-05	0.624882991	-1.95E-05	0.87677115
cg09107053	cg09107053	1	230985709	C1orf198	1.36E-05	0.013151506	1.76E-05	-0.019845785	9.94E-12	-0.117378485	0.002767151	-0.019660506	1.12E-06	-0.007047317	0.002745212	-0.000106139	0.500093356	0.000275079	0.532131317
cg09107055	cg09107055	16	46854830	C16orf87	0.787331422	0.00064267	0.785028619	0.003412856	0.242518955	0.003155525	0.923852962	0.002831483	0.302570534	0.007474787	0.045177032	0.000148136	0.451420136	-0.000223479	0.221422039
cg09107141	cg09107141	11	47837571	NUP160	0.756174392	0.001066864	0.758066547	0.005089588	0.06376195	-0.016629813	0.729882581	0.004056036	0.111917192	0.008275278	0.030517833	-0.000222033	0.267945827	-0.000193934	0.295982547
cg09107155	cg09107155	13	41556139	ELF1	0.539518878	0.002153695	0.543705694	0.007247693	0.043958437	-0.021379036	0.665832736	0.007286127	0.074128198	0.010211269	0.022638409	-0.000733811	0.002022436	-0.000364797	0.494378915
cg09107161	cg09107161	1	240774736	GREM2	0.942955266	0.000247196	0.943419174	-0.000242369	0.95102637	0.005437863	0.911259818	-0.002562051	0.494095993	0.001129808	0.832148469	-0.000387843	0.067395962	0.000221922	0.357080703
cg09107180	cg09107180	10	92950766		0.817953807	0.001300495	0.818619926	0.002659289	0.510092047	0.038553046	0.624129722	0.004185155	0.452627895	0.001541985	0.661498329	0.000647507	0.008784288	-0.000634364	0.002942072
cg09107224	cg09107224	1	9146369		0.249387734	-0.002438566	0.257147911	-0.00097272	0.609833566	0.021629379	0.467641183	-0.000388049	0.833046692	-0.003019401	0.23075266	-1.56E-05	0.945094587	-0.000111511	0.335275472
cg09107232	cg09107232	3	169491072	MYNN	0.69115688	0.000642321	0.692247943	-0.002308396	0.048496676	-0.005173262	0.81807078	-0.001849994	0.106364285	-0.002562276	0.095984154	9.37E-05	0.133453709	-1.43E-05	0.82050247
cg09107238	cg09107238	2	151429146	LOC101929260	0.015719708	-0.004079739	0.016109326	0.004040749	0.001005952	0.040621104	0.08075381	0.004267747	0.004147684	-0.000544666	0.678568986	2.33E-05	0.838884909	0.00072192	0.044279328
cg09107253	cg09107253	9	685970	KANK1	0.21738885	0.005002393	0.216134735	0.007480557	0.01613376	-0.048360321	0.386469573	0.008185168	0.030489875	0.011371641	0.002328614	0.000516508	0.018947143	0.000209567	0.561669121
cg09107315	cg09107315	1	78511488	GIPC2	0.975325354	6.33E-05	0.975504963	0.002341043	0.138537433	0.002925921	0.918693168	0.00225	0.226040601	0.001973676	0.299100291	-7.86E-05	0.605774896	0.000378857	0.026814359
cg09107344	cg09107344	12	53612734	RARG	0.233276418	0.004606934	0.239832081	0.004144909	0.154123922	-0.056241056	0.299800514	0.004364977	0.131142828	0.008425822	0.047483113	-0.000529268	0.029579138	9.04E-05	0.842290979
cg09107364	cg09107364	6	170060666	WDR27	0.119203861	-0.004913443	0.117587467	0.006142519	0.009617896	0.055163504	0.202354293	0.00580652	0.009819109	0.002529649	0.443134288	-9.52E-05	0.526374596	0.000134397	0.342430448
cg09107367	cg09107367	14	21058762	RNASE12;RNASE11;LOC254028	0.303216713	0.002668011	0.305018632	-0.001084839	0.556356503	-0.031105313	0.387826346	-0.001297226	0.571330217	0.002440273	0.179778947	-0.00012897	0.325082886	3.18E-05	0.785245114
cg09107372	cg09107372	2	219534992	RNF25	0.905038461	0.000340806	0.90539045	0.00271845	0.185195959	-0.009879941	0.803759134	0.002428966	0.335260825	0.003849496	0.078973028	-7.37E-05	0.654010647	-0.000191096	0.396875564
cg09107393	cg09107393	20	17994725		0.23252812	0.002251862	0.236953989	-0.000215474	0.88272561	-0.039451921	0.138147168	-0.000736766	0.677962983	0.002507465	0.143406427	0.000380886	0.103163748	2.38E-05	0.78974171
cg09107432	cg09107432	20	2361461	TGM6	0.243036061	-0.004092208	0.244792447	0.003728311	0.137319177	0.060074306	0.218390633	0.003043766	0.382189511	0.000739964	0.704241254	-1.41E-05	0.852543624	-0.00014247	0.068118779
cg09107438	cg09107438	12	56819060	TIMELESS	0.066709061	-0.005133536	0.061569153	0.005095234	0.151456568	0.070073098	0.068206297	0.003751148	0.046257055	0.003166837	0.517276392	0.000101229	0.536064518	-0.000701434	0.174073039
cg09107448	cg09107448	9	138055866		0.091580218	-0.007300117	0.092790222	-0.000678392	0.824282681	0.080009599	0.182186578	-0.001492314	0.561883563	-0.006523661	0.167925079	9.76E-05	0.48720261	0.000595038	0.155814143
cg09107449	cg09107449	21	43100636	LINC00111	0.973751749	0.000117588	0.97393485	-0.011581069	0.009957897	-0.030633248	0.54494077	-0.012554948	0.007157056	-0.013831644	0.019098206	-0.000201121	0.463967277	0.000716663	0.017238541
cg09107543	cg09107543	1	181053491		0.11113306	-0.004615714	0.116478564	0.017941014	1.11E-07	0.065746822	0.109927713	0.017857594	4.13E-06	0.010986309	0.004960838	-0.0003407	0.000932272	-0.000164355	0.823018017
cg09107603	cg09107603	4	39560775	C4orf34	0.317264258	-0.001676679	0.320609687	0.002273558	0.110681359	0.020810679	0.37535818	0.002302214	0.195171736	0.000679623	0.672976939	-0.000163857	0.258496651	-4.50E-05	0.750413192
cg09107710	cg09107710	6	32033307	TNXB	0.872290224	-0.000396317	0.873303026	0.000850011	0.636174113	0.005168323	0.880798383	0.000819723	0.632815967	0.000912782	0.707630644	-0.000243018	0.133191211	-0.000150169	0.349118088
cg09107796	cg09107796	17	16046270	NCOR1	0.167024549	-0.003204681	0.154344814	0.002153921	0.231338738	0.039575089	0.201113756	0.002442004	0.159754995	-0.001315687	0.597483048	-6.50E-05	0.399244645	-8.09E-06	0.902008334
cg09107801	cg09107801	17	67351547		0.84017406	0.000510423	0.840761281	0.001735748	0.338075948	-0.023127816	0.512016194	0.001752585	0.133156168	0.002316709	0.441658489	0.000103548	0.332454014	2.44E-05	0.826692926
cg09107855	cg09107855	1	100598443	SASS6;CCDC76	0.039710376	0.002523882	0.043244744	-0.001913057	0.045163595	-0.029254303	0.087130312	-0.001724064	0.098096198	0.000120833	0.920424792	-3.36E-05	0.626602906	-0.000181741	0.014301454
cg09107912	cg09107912	6	159590059	FNDC1	0.056452324	-0.001635173	0.057373352	0.002367974	0.000197418	0.019013981	0.109526501	0.002473089	0.007343108	0.000606218	0.243937223	0.000362167	0.063487347	0.000161557	0.017055342
cg09107932	cg09107932	16	84853583	CRISPLD2	0.630919329	0.000585262	0.631287346	-0.001746094	0.174688479	-0.004029952	0.812774323	-0.001528239	0.109343195	-0.002097347	0.221655671	2.94E-05	0.623576718	2.17E-06	0.977598986
cg09107937	cg09107937	19	37954146	ZNF569	0.42357506	0.001010011	0.416652325	-2.49E-05	0.97803838	-0.006958552	0.68561512	-0.000329515	0.779101564	0.001273895	0.167357019	-0.000108645	0.208228261	-0.000112467	0.146105886
cg09107957	cg09107957	1	231377037	C1orf131;GNPAT	0.520234666	0.000310088	0.523166648	-0.00028053	0.416106492	-0.004415055	0.511982991	-0.000244202	0.591284661	-8.26E-05	0.804261675	-3.98E-05	0.293033892	-8.16E-05	0.029923899
cg09108039	cg09108039	10	134165061	LRRC27	0.025091434	0.008286689	0.025634654	-0.002594427	0.318369887	-0.094212442	0.065593757	-0.002586336	0.411923295	0.005458941	0.066212711	9.60E-05	0.799211016	-9.74E-05	0.402890944
cg09108052	cg09108052	10	112550672	RBM20	0.405366307	0.002253182	0.407116084	0.00153761	0.426058687	-0.022858997	0.543618718	0.000884967	0.647357706	0.005285098	0.044908771	-0.0001335	0.348738086	-2.94E-05	0.825937678
cg09108073	cg09108073	16	65077778	CDH11	0.9860186	3.99E-05	0.98608153	-0.007364686	0.002510174	-0.012300889	0.700987464	-0.006552799	0.012886843	-0.00682644	0.028238133	0.000654024	0.000467224	-0.000199836	0.468523966
cg09108131	cg09108131	15	63481573	RAB8B	0.40267862	0.000433403	0.409869789	-0.000725256	0.054828463	-0.006406215	0.379805449	-0.000829733	0.083019226	-0.000157752	0.703171472	-6.43E-05	0.106730981	-5.54E-05	0.069424723
cg09108191	cg09108191	6	117923832	GOPC	0.278346623	-0.001623294	0.284166825	-0.001346938	0.265324387	0.018528596	0.377972548	-0.001025875	0.412648813	-0.003486766	0.036131835	0.000116667	0.114715124	-0.000145237	0.235845337
cg09108196	cg09108196	22	44885324		0.872980861	-0.000553759	0.873800331	-0.000344689	0.889011299	-0.008644463	0.858022532	-0.000889599	0.718377568	0.000309996	0.927223637	-0.000105363	0.377291327	0.000317613	0.05385458
cg09108254	cg09108254	20	22666782		0.243622542	-0.002628625	0.250408323	0.000696122	0.810420941	0.031455457	0.325175769	0.000332212	0.901304881	-0.003540329	0.345131669	0.000656119	0.010827826	0.000553544	0.009078661
cg09108314	cg09108314	4	123776159	FGF2	0.796853745	0.000884291	0.797593778	-0.007608253	0.002696001	0.00136259	0.977254494	-0.007257986	0.009028408	-0.007605592	0.020740634	0.000125403	0.49829262	-0.000289147	0.632273096
cg09108318	cg09108318	3	72994942	GXYLT2	0.037844535	-0.003749974	0.042394356	0.001733777	0.496466808	0.057117649	0.028657937	0.003232427	0.071015949	-0.001236349	0.716604162	-0.000151555	0.468271943	-0.000115395	0.32181458
cg09108394	cg09108394	16	23850106	PRKCB	0.727234969	-0.001184999	0.724894171	-0.003286866	0.268512591	0.001622026	0.97240576	-0.003525352	0.150806071	-0.003865994	0.385168504	-0.000854624	0.001180173	-0.000164456	0.361198257
cg09108404	cg09108404	16	3532954	NAT15	0.775079312	-0.000713654	0.775894464	0.003255572	0.071065899	0.022094063	0.525476071	0.003264944	0.072221396	0.00291412	0.227178297	0.000603349	1.60E-07	-0.00018869	0.093778901
cg09108429	cg09108429	1	243451540	SDCCAG8	0.032001412	-0.007528782	0.032642537	0.003989365	0.108593554	0.124961008	0.011102118	0.003971496	0.149500522	-0.003086605	0.300463862	0.000424045	0.043706167	-0.000294411	0.600134478
cg09108491	cg09108491	5	135265999	FBXL21	0.700408962	-0.000926952	0.701470828	-0.002413402	0.163165951	0.030908946	0.357802693	-0.001850747	0.27041477	-0.004427328	0.071974089	0.000225181	0.172253874	-2.91E-05	0.799143381
cg09108532	cg09108532	11	76481977		0.983313481	-5.37E-05	0.983375616	-0.000532781	0.771313512	-0.009733242	0.785407292	-0.000650768	0.786676129	-0.000448966	0.792400189	0.000384305	0.079968702	0.000170685	0.477988557
cg09108604	cg09108604	13	79171615	RNF219-AS1	0.446521771	-0.000710931	0.448477342	0.001735006	0.35608511	0.001270401	0.922909759	0.000780704	0.218820797	0.000170568	0.946264726	0.000270072	0.015853157	-0.00016212	0.671260238
cg09108686	cg09108686	1	203582462		0.112777091	-0.008108584	0.114119234	0.010037681	0.006901905	0.110551124	0.12013631	0.009338685	0.015777776	0.003958544	0.333357268	-0.000308667	0.160504389	-0.00029408	0.601831687
cg09108754	cg09108754	22	24529092	CABIN1	0.872596695	-0.000618825	0.870844908	0.007362154	0.014617745	0.014375932	0.785891454	0.007589814	0.055247169	0.006004694	0.05341938	0.00044696	0.012169878	-0.000275156	0.155977824
cg09108797	cg09108797	6	24403136	MRS2	0.162152427	-0.000638736	0.162639078	0.000586267	0.108965819	0.01131217	0.078106946	0.000609729	0.098220012	-8.66E-05	0.863854438	-1.36E-06	0.972559589	-2.69E-05	0.370836448
cg09108854	cg09108854	12	92751312		0.726797289	0.001149863	0.728981479	0.004556817	0.252001799	-0.000962578	0.983470807	0.004139812	0.212140727	0.007469518	0.180152726	-8.53E-05	0.615985266	-2.59E-05	0.872179441
cg09108940	cg09108940	2	71292689		0.64207561	0.001488341	0.643315518	0.003290266	0.152669626	-0.025210028	0.571710885	0.002549091	0.227286475	0.005806442	0.083893376	-1.64E-05	0.879626576	0.000377889	0.618562561
cg09108960	cg09108960	9	125021488	RBM18	0.542443838	-0.001555587	0.543947718	-0.001073117	0.555894628	0.002732962	0.938618102	-0.002097129	0.208423504	-0.000966064	0.701375037	-2.06E-05	0.913241406	-0.000127132	0.822872437
cg09108969	cg09108969	15	102094562		0.807114407	-0.000742816	0.803034513	0.002034745	0.341436256	0.012811011	0.756424355	0.002683959	0.283517867	0.000430152	0.869579941	0.000153746	0.599503982	0.000279586	0.085795742
cg09109008	cg09109008	18	76586309		0.571943955	0.001399893	0.57337579	0.003232612	0.070475345	-0.017734117	0.606815989	0.002969155	0.138032821	0.005167767	0.024769772	-0.000128796	0.330979992	-7.59E-05	0.707688894
cg09109063	cg09109063	12	129178383	TMEM132C	0.610396396	0.001078501	0.613004297	0.000340105	0.82971675	-0.013426737	0.649997116	0.000599992	0.732803135	0.000618028	0.757017487	-0.000136573	0.23282139	-9.55E-05	0.496427516
cg09109074	cg09109074	2	2116437	MYT1L	0.009921252	-0.00863472	0.012475181	0.017592512	0.000960343	0.099479682	0.037111911	0.018294375	0.004276463	0.003592227	0.512087931	-7.56E-05	0.661146702	0.000149818	0.723997819
cg09109122	cg09109122	1	36173609		0.410970574	-0.000519714	0.422287924	-0.000265698	0.700980102	0.008848127	0.331131745	-0.000111704	0.781542784	-0.001205754	0.231023633	0.000134523	0.106527852	-1.05E-06	0.991260443
cg09109133	cg09109133	16	82688759	CDH13	0.074167989	-0.002738374	0.078139896	0.003923829	0.003210108	0.034946251	0.105171606	0.00430005	0.007555057	0.000805176	0.58096548	3.96E-05	0.783347535	-0.000141236	0.293325123
cg09109179	cg09109179	19	45268492		0.529791214	-0.001126661	0.534989997	0.00066567	0.784159386	0.029233863	0.255724096	0.001750973	0.48564876	-0.001926429	0.462207699	-6.25E-05	0.561068467	-0.000184296	0.067322495
cg09109351	cg09109351	8	22412273	SORBS3	0.525997143	-0.002234053	0.528923024	0.010319869	0.000842046	0.051695122	0.298183542	0.010058578	0.000209177	0.007247589	0.110387776	-0.000205409	0.301602873	7.21E-05	0.900051788
cg09109383	cg09109383	16	16083164	ABCC1	0.755521614	-0.000978323	0.757430394	0.009976764	0.007486344	0.019510213	0.660407694	0.009092681	0.05446401	0.010191739	0.007617797	0.000305398	0.285619882	-0.000500443	0.146532126
cg09109411	cg09109411	5	149319112	PDE6A	0.047493308	0.011110029	0.053415533	-0.02302267	8.76E-05	-0.12385529	0.118859354	-0.022748878	0.001669763	-0.010304382	0.095050524	-2.38E-05	0.849143095	-0.000940395	0.000494656
cg09109450	cg09109450	2	21022565	C2orf43	0.829899003	-0.000349169	0.82961557	-0.001892148	0.140476527	0.006384207	0.777235639	-0.001701169	0.159018777	-0.003055708	0.076444422	0.000106964	0.158167789	0.000173759	0.046284348
cg09109477	cg09109477	12	56727861	PAN2	0.954691381	-2.74E-05	0.954989678	-2.56E-06	0.994703697	-0.003605287	0.594784202	-2.28E-05	0.956393998	6.42E-05	0.896446332	-1.54E-05	0.682799592	2.60E-06	0.941939032
cg09109497	cg09109497	19	47905942		0.80690699	-0.000864655	0.807925058	0.002792446	0.313613614	-0.003157486	0.949051125	0.002258248	0.526668981	0.002466489	0.405373393	0.001612064	1.73E-10	0.000142407	0.657823446
cg09109520	cg09109520	16	57673258	GPR56	0.592058579	0.000464411	0.592377699	-0.001794988	0.192857688	-0.001063005	0.930314236	-0.001530984	0.085437995	-0.002554444	0.153621279	0.000208038	0.092802226	0.000347994	0.064336937
cg09109531	cg09109531	X	11917563		0.648060188	0.001946943	0.651916544	-0.00502963	0.126324418	-0.00827636	0.889935891	-0.004245695	0.276243566	-0.003781178	0.327789552	-0.000621103	0.00208	-0.001077677	9.18E-06
cg09109534	cg09109534	4	186067933	SLC25A4	0.414233073	-0.001288641	0.41409347	4.60E-05	0.973766065	0.018880756	0.391172973	0.000310788	0.767984474	-0.002249365	0.279539607	-0.000141018	0.555611525	-0.000205746	0.387268871
cg09109553	cg09109553	11	1310358	TOLLIP	0.625079637	0.000571936	0.62737144	9.31E-05	0.920117549	-0.014775969	0.369300816	0.000454782	0.531274568	0.000116413	0.934241427	-0.000390801	0.005262567	-6.92E-05	0.411309471
cg09109562	cg09109562	20	10891271	LOC101929413	0.181719527	-0.004317119	0.191002487	-0.006269669	0.061718376	0.04212373	0.357119934	-0.005687034	0.079185288	-0.012390555	0.00768995	-6.88E-08	0.999616449	0.000874507	0.001336387
cg09109599	cg09109599	X	68048454	EFNB1	0.783558343	0.000957077	0.784344393	-0.005555655	0.028165706	-0.018025377	0.710134673	-0.005716604	0.088167902	-0.00443556	0.095033459	0.000259319	0.152619886	-9.88E-06	0.944723123
cg09109614	cg09109614	19	3578055	HMG20B	0.366916118	0.002940987	0.373565986	0.010386631	0.001440746	-0.01871437	0.683350401	0.009259594	0.003145998	0.013253844	0.002486152	0.000118683	0.620315351	-0.000169196	0.361867498
cg09109656	cg09109656	16	87250101		0.376753156	-0.003710464	0.378531169	-0.00534203	0.077105515	0.038357923	0.510871443	-0.005408739	0.052682646	-0.009600506	0.025292291	-0.000205906	0.174849678	-0.000478844	0.607308649
cg09109724	cg09109724	10	135093195	TUBGCP2	0.172899211	-0.00349816	0.171953627	0.001944795	0.348063398	0.045970669	0.196238677	0.001893214	0.464035031	-0.000251518	0.909432568	0.000303769	0.060283977	-0.00025101	0.663158201
cg09109752	cg09109752	15	66257667	MEGF11	0.722811003	0.001220298	0.723800829	0.000794865	0.746068955	-0.010862518	0.820456481	-0.000135598	0.958845094	0.003476221	0.275596392	0.000118944	0.652469759	0.000156569	0.585602048
cg09109865	cg09109865	3	123946703	KALRN	0.111472347	0.003095173	0.116046057	-0.001055191	0.466583961	-0.043074868	0.115028248	-0.000564755	0.735300424	0.001166636	0.507279774	-0.000223424	0.017728469	6.19E-05	0.653100435
cg09110006	cg09110006	17	41436808		0.436605678	0.002244844	0.437958771	-0.003590724	0.145106149	-0.022434308	0.577104095	-0.003806207	0.165718221	-0.001491555	0.624551848	4.99E-05	0.645196321	-0.000196548	0.140293865
cg09110148	cg09110148	1	39284377		0.84958181	0.000185004	0.850135333	-6.80E-05	0.922196127	0.001465101	0.914044293	-1.58E-05	0.981628426	0.000104691	0.914286309	0.000419591	0.002745151	0.000204919	0.163697386
cg09110196	cg09110196	12	51567063	TFCP2	0.598703538	-0.000813796	0.600065351	-0.00125771	0.256152316	0.011916078	0.579791529	-0.001480832	0.314922792	-0.001765479	0.119982597	-2.76E-05	0.602133468	0.000130629	0.087230959
cg09110241	cg09110241	2	227079364		0.405708298	-0.002028635	0.40922077	0.005897728	0.003009873	0.010487877	0.757937577	0.00575951	0.001631607	0.003145237	0.267514085	-1.73E-05	0.869225493	0.000311144	0.047582098
cg09110274	cg09110274	12	2028254	CACNA2D4	0.569368066	-0.002415544	0.572418466	0.008403175	0.024855327	0.008455008	0.887015921	0.008236346	0.100900804	0.003797661	0.275730205	-2.14E-05	0.879537884	-0.000584943	0.097574485
cg09110292	cg09110292	10	32217076	ARHGAP12	0.574425136	0.000881098	0.576934316	-0.000542221	0.68055312	-0.003813118	0.862110603	-0.000844947	0.420084681	0.000818159	0.690895499	-0.000178882	0.214643566	-8.96E-05	0.413520259
cg09110314	cg09110314	2	185289999		0.620768185	0.001090908	0.622069207	0.001327988	0.399446698	-0.014593718	0.634317029	0.001620811	0.436620942	0.002134367	0.184990952	-3.43E-06	0.974317431	-7.10E-06	0.949964964
cg09110374	cg09110374	14	100938288	WDR25	0.10496593	0.004642152	0.109729142	-0.002640665	0.402708032	-0.03916299	0.329059027	-0.002514885	0.521507559	0.001090115	0.756198118	0.000253284	0.361544595	-0.000141511	0.27171001
cg09110388	cg09110388	2	708656		0.270594101	0.004872285	0.272379773	-0.004857899	0.125320302	-0.052285346	0.394702905	-0.005592865	0.119078362	0.000710934	0.857242396	-0.000159768	0.548613	3.27E-05	0.875581229
cg09110394	cg09110394	6	25301880	LRRC16A	0.001914255	-0.005757655	0.002500805	0.002989914	0.050122538	0.062378455	0.015756314	0.002564508	0.133731964	-0.002194192	0.241113923	4.43E-05	0.738631205	-0.000361096	0.586654914
cg09110402	cg09110402	20	47444998	PREX1	0.917570694	-3.24E-05	0.917876589	-8.47E-06	0.969801522	0.002642764	0.54511775	-7.16E-05	0.763322672	6.45E-05	0.830632102	0.000246302	0.002630105	-1.13E-05	0.628470525
cg09110454	cg09110454	3	114011613	TIGIT	0.204659437	0.003026868	0.206347178	-0.001376285	0.417289748	-0.039224243	0.237184282	-0.001803862	0.356634645	0.002763792	0.169671177	3.74E-05	0.846912614	5.14E-05	0.711555636
cg09110502	cg09110502	13	99209304	STK24	0.931703603	0.000227121	0.931049702	0.002015734	0.493744915	0.010147796	0.782682773	0.001341591	0.58989107	0.00167852	0.662537313	-0.000261872	0.127498841	-0.00023513	0.175727328
cg09110560	cg09110560	21	30714311	BACH1	0.219399993	-0.004258467	0.207389289	0.005899562	0.085689841	0.067006805	0.157325104	0.005758365	0.10782975	0.004537428	0.284192248	-0.000758257	0.00772374	-0.000207521	0.434735855
cg09110634	cg09110634	2	232758445	MIR1471	0.07238024	0.002417273	0.077337609	-4.75E-05	0.965732377	-0.035691412	0.061620961	-0.000171377	0.876431114	0.002610087	0.096047894	3.12E-05	0.72058056	-9.80E-06	0.939282756
cg09110655	cg09110655	11	3876737	STIM1	0.384670837	0.001045078	0.348586481	-0.001347974	0.260764667	-0.012558717	0.418778521	-0.001029074	0.201404031	-0.001438866	0.389417562	-7.42E-05	0.418333089	-6.42E-05	0.31776651
cg09110738	cg09110738	15	73636360	HCN4	0.69304518	-0.001130892	0.690206173	0.000459115	0.832605861	0.019613664	0.619071725	0.000732367	0.781168519	-0.000629895	0.788751621	-5.47E-05	0.640406504	-0.000161187	0.475092969
cg09110744	cg09110744	6	132250599		0.262404174	-0.005484518	0.259733571	-0.012768495	0.001881958	0.17568074	0.013207557	-0.012601249	0.01781819	-0.016574616	0.000396269	-0.000270102	0.031418025	-0.000166836	0.550319296
cg09110771	cg09110771	20	13662385		0.874277507	0.000369416	0.875680897	0.001879117	0.289230413	-0.025528335	0.440260288	0.001778326	0.23505513	0.002627641	0.32902441	-4.94E-05	0.644289172	5.37E-05	0.780315423
cg09110796	cg09110796	9	98850438	LOC158435	0.754442815	-0.000757584	0.756488035	0.00128368	0.584069013	-0.001036933	0.975743705	0.001016986	0.721163224	0.00120522	0.642475495	-4.11E-05	0.71856808	0.000372775	0.137474336
cg09110876	cg09110876	8	82128975		0.60803333	-0.000900938	0.610928654	-0.007274333	5.18E-06	0.04935871	0.051392598	-0.007721818	7.08E-07	-0.0076726	0.001342828	6.36E-05	0.674148676	0.000680595	0.061991136
cg09110922	cg09110922	20	19866746		0.015022801	0.011260196	0.017482994	-0.02220738	2.95E-07	-0.141603833	0.03047936	-0.021786974	0.000113242	-0.00974551	0.026100361	-0.000181506	0.494106072	-4.76E-05	0.926442979
cg09110926	cg09110926	1	111992069	ATP5F1;WDR77	0.36587005	0.001167812	0.367656241	-0.001390014	0.133552368	-0.014665896	0.414220439	-0.00115707	0.261225161	-0.000696052	0.527696533	3.75E-05	0.358494115	-1.58E-05	0.760492751
cg09111065	cg09111065	18	57332428	CCBE1	0.115922366	0.003592404	0.11728199	0.000748287	0.643484769	-0.053931649	0.090376313	0.000288357	0.815309636	0.00506772	0.054361362	8.92E-05	0.776212328	0.000376843	0.071932982
cg09111071	cg09111071	4	38665154	FLJ13197;KLF3	0.033616755	0.001389	0.035499683	-0.000401507	0.409250893	-0.01620685	0.074585099	-0.000365708	0.541045436	0.000965905	0.087328661	5.23E-05	0.324697419	-5.88E-05	0.128918376
cg09111198	cg09111198	19	8384146	NDUFA7	0.422094892	-0.003246179	0.423823937	0.002031892	0.481049072	0.052101815	0.354872917	0.001554852	0.663264855	-7.36E-05	0.980792485	-0.000340293	0.025007247	-0.000355877	0.030357807
cg09111201	cg09111201	16	17498202	XYLT1	0.793234893	-0.00134736	0.794808987	0.003512454	0.336888466	0.014592675	0.838794698	0.003096365	0.402475532	0.003727713	0.412509268	4.62E-07	0.997992614	-0.001140261	0.057733735
cg09111223	cg09111223	4	93225086	GRID2	0.611620588	-0.000468855	0.614384473	-0.000324209	0.657434759	0.015302461	0.240603694	-0.000474197	0.450187299	-0.000753392	0.489336375	-8.78E-05	0.137004303	-2.45E-05	0.701352002
cg09111258	cg09111258	17	46114933	COPZ2;MIR152	0.507764884	-0.001261337	0.509345798	-0.00155901	0.252817404	0.020423458	0.441179883	-0.001332198	0.291043677	-0.003442257	0.073001828	0.000254832	0.021573331	6.23E-05	0.456315936
cg09111264	cg09111264	13	113918406	CUL4A	0.532069388	-0.003132932	0.532406489	0.007899001	0.043188221	0.037813034	0.587336991	0.008228378	0.027165103	0.004733274	0.388126975	-8.49E-05	0.733999505	-0.000153542	0.524115779
cg09111382	cg09111382	12	52253867		0.05809836	0.004934255	0.059035425	0.002008477	0.275374797	-0.076853666	0.034536009	0.001519414	0.319763318	0.007755874	0.009743411	-3.75E-06	0.979897015	9.49E-05	0.497380738
cg09111438	cg09111438	12	103898428		0.442108027	0.001076273	0.444999678	0.000141649	0.913614547	-0.008341297	0.670655906	-0.000160082	0.918647695	0.001524429	0.311840574	9.29E-05	0.415201783	2.27E-05	0.817884839
cg09111477	cg09111477	5	10635405	ANKRD33B	0.572877558	0.001258536	0.574495228	-0.000540801	0.756200063	-0.006418791	0.836504744	-0.000167262	0.932088539	3.19E-05	0.988552406	-0.000237463	0.069798479	0.000306167	0.307896014
cg09111482	cg09111482	10	134890692		0.261863396	0.004529281	0.257957848	0.003462019	0.406746991	0.017008771	0.759170727	0.004152083	0.459858516	0.008192097	0.044234839	0.000183473	0.245022644	5.53E-05	0.760675641
cg09111484	cg09111484	12	80749651		0.112221776	-0.004663823	0.11643535	0.012450273	0.000316978	0.032650665	0.425476686	0.010648409	0.00173534	0.006818493	0.125595729	-0.000302491	0.014088536	0.000758193	0.136861447
cg09111575	cg09111575	9	14275466	NFIB	0.363450632	0.005362335	0.368589353	-0.004201463	0.394024168	0.00763466	0.92625873	-0.003969695	0.497123911	0.003187486	0.590478173	0.000470359	0.001123427	2.34E-05	0.970478323
cg09111663	cg09111663	16	85008849	ZDHHC7	0.314966568	0.004473554	0.31676995	-0.000966775	0.760072355	-0.09145754	0.141604652	-0.001420127	0.531562379	0.004523999	0.372614063	0.000369189	0.15699722	-2.41E-05	0.883020435
cg09111686	cg09111686	2	237051600		0.557702981	0.002658956	0.559170302	0.00172763	0.593371671	-0.021466372	0.733550475	0.001992691	0.592211088	0.004424805	0.242442352	-0.000401117	0.303471168	0.000257089	0.328048641
cg09111695	cg09111695	21	47977376	DIP2A	0.309233874	0.002486652	0.324474038	0.003823134	0.073949461	-0.039693848	0.260855723	0.002922217	0.046616903	0.007292036	0.03286659	-2.44E-05	0.887027148	0.000282064	0.071381902
cg09111718	cg09111718	6	97741183	MIR548H3	0.818771502	-0.001142961	0.819434735	0.00877973	0.015804842	0.002320684	0.97332563	0.00784588	0.035224599	0.008929241	0.071038561	-0.000178913	0.423464179	0.000186401	0.395272557
cg09111831	cg09111831	12	261982	IQSEC3	0.097782624	-0.004942725	0.099986897	0.005018388	0.090440356	0.07600628	0.07144025	0.004742602	0.106208923	-0.000232338	0.953537383	-0.000152521	0.24782979	5.02E-05	0.840087002
cg09111835	cg09111835	X	152827304	ATP2B3	0.115762604	-0.004126187	0.113952904	0.006304595	0.000988499	0.050352823	0.162111425	0.006109067	0.006997268	0.00301457	0.166452542	-0.000201683	0.226324103	-0.000172482	0.227869218
cg09111858	cg09111858	6	32381888		0.998610943	-4.80E-06	0.9986212	0.002396706	0.270069162	-0.021553297	0.577601565	0.002589413	0.137384204	0.001716768	0.611084085	-1.56E-05	0.925226564	-0.000165093	0.485869038
cg09111892	cg09111892	5	14415656	TRIO	0.45172545	0.003541682	0.455527851	0.003516504	0.426965659	0.008701602	0.895116321	0.003475311	0.538278251	0.005335779	0.261372919	-0.000481007	0.095344203	8.14E-06	0.985036106
cg09111917	cg09111917	3	44915918	TGM4	0.805248639	0.000565517	0.80595939	0.001355261	0.408706225	-0.006580249	0.836651683	0.001973126	0.359845866	0.000778832	0.636040122	-0.000214156	0.074838492	0.000277342	0.041569988
cg09111971	cg09111971	3	134573293	EPHB1	0.647996295	-0.002994281	0.649218823	0.002630595	0.574186469	0.160416617	0.082017192	0.001777412	0.800478419	0.000600546	0.846473444	-0.00024947	0.284551427	6.17E-05	0.897615121
cg09112054	cg09112054	11	119609303		0.335989979	0.002876129	0.337790692	0.004428687	0.040301567	-0.043281509	0.298429045	0.003997094	0.022610682	0.008213859	0.017176708	-0.000448328	0.001819059	-0.000213925	0.10987902
cg09112081	cg09112081	16	29796620		0.148183395	-0.000997852	0.154774638	-0.001669841	0.380077309	0.017069014	0.086528561	1.39E-05	0.977893706	-0.00316692	0.217859761	0.000477951	5.64E-06	0.001915141	2.91E-24
cg09112149	cg09112149	14	73205138	DPF3	0.432076828	0.006467514	0.433792113	0.010028764	0.090473605	-0.049407049	0.66575319	0.009625004	0.143275017	0.017985345	0.024681723	0.000177005	0.238779792	8.35E-06	0.968554267
cg09112150	cg09112150	11	64828802		0.277199771	-0.005467971	0.287882188	0.001339318	0.711170711	0.101409484	0.159562914	0.001452516	0.668554529	-0.00413003	0.439881458	0.000567159	0.01270934	0.001265077	1.06E-05
cg09112156	cg09112156	X	140271259	LDOC1	0.272999579	-0.003551919	0.274787099	0.002900157	0.21035005	0.065245748	0.149255318	0.0028713	0.336075498	-0.000570297	0.792826856	1.16E-05	0.927844176	0.000197127	0.106182741
cg09112160	cg09112160	15	91424658	FURIN	0.618922069	0.001291861	0.620228278	0.000344758	0.852309164	0.003542736	0.921849228	0.001053314	0.630082539	0.000660186	0.764315452	-7.46E-05	0.720434014	-0.000187833	0.265951817
cg09112190	cg09112190	21	44722858		0.815026264	-0.000241908	0.815702699	0.001202901	0.106363869	0.009474128	0.510870738	0.001201104	0.134371976	0.001066657	0.283791106	-5.73E-05	0.368691944	0.000147585	0.042842636
cg09112255	cg09112255	12	83054862		0.855439576	-0.000407488	0.855781353	0.004490368	0.025811197	0.008325468	0.790090582	0.004163389	0.052996745	0.004713768	0.07269543	-0.000185219	0.371646266	-0.000138981	0.346466735
cg09112262	cg09112262	5	140049507	WDR55	0.217335361	0.002093597	0.220325181	0.000245081	0.869675932	-0.040108743	0.095252445	0.000178883	0.909632676	0.002538599	0.195648406	2.32E-06	0.989704391	-0.000128393	0.310233613
cg09112329	cg09112329	12	122418252	WDR66	0.198479724	-0.004013886	0.201930203	0.003218462	0.181741375	0.052120914	0.232318009	0.002401942	0.38724671	0.000718306	0.803345811	0.00017178	0.308091703	0.000171935	0.829077102
cg09112333	cg09112333	13	22244713	FGF9	0.15770534	0.001925168	0.14146815	-0.000382779	0.725566961	-0.028391811	0.120530568	2.22E-05	0.982257093	0.000563693	0.706640334	2.16E-05	0.713898815	-4.22E-05	0.56659181
cg09112360	cg09112360	18	7349674		0.096609537	-0.004236003	0.097853308	0.003068169	0.09180014	0.073179341	0.04024045	0.003166338	0.155578137	-0.001252088	0.49976587	-9.44E-05	0.407550118	0.000679073	0.095247702
cg09112371	cg09112371	6	33240090	VPS52;RPS18	0.045558233	0.002074213	0.046730034	0.000251332	0.777874014	-0.022242337	0.120853183	0.000151523	0.873187557	0.002472752	0.042712026	0.00056257	1.97E-07	0.000756004	0.001829556
cg09112428	cg09112428	2	166728880	LOC100506124	0.000168855	0.022833531	0.000221401	-0.017341448	0.001458188	-0.266099882	0.001510785	-0.016397171	0.003209905	0.005077349	0.49142951	0.000532381	0.127687994	-0.000124293	0.541011354
cg09112429	cg09112429	15	31777945	OTUD7A	0.797427718	0.000722453	0.798165755	0.00070874	0.724222095	-0.03434729	0.381776725	0.000107804	0.95929065	0.002027578	0.428476371	0.000186247	0.428958374	-4.59E-05	0.729218704
cg09112474	cg09112474	6	43406384	ABCC10	0.33559628	-0.0023573	0.337397103	0.002346835	0.180540976	0.037346136	0.273473372	0.002963272	0.234959119	-0.001036525	0.47834215	-5.58E-05	0.589114084	-0.000344872	0.001856615
cg09112476	cg09112476	2	232580215		0.06069272	0.00365226	0.060456614	-0.012464774	1.27E-06	-0.044966003	0.096436556	-0.011556284	1.08E-06	-0.008693819	0.008645989	-7.80E-05	0.550296715	-0.000266904	0.037912846
cg09112514	cg09112514	4	55096230	PDGFRA	0.169050115	0.001883649	0.170639249	-0.002092631	0.0339936	-0.025672077	0.177901342	-0.001816544	0.076505969	-0.000708037	0.58792015	-0.000246731	0.195449186	0.000286667	0.002610291
cg09112613	cg09112613	19	8563861	PRAM1	0.775430608	-0.000430216	0.776993473	0.001545139	0.214816623	0.027065283	0.205224544	0.00177397	0.218434132	0.000739299	0.634090062	-7.27E-05	0.624518495	-0.00015471	0.172172139
cg09112623	cg09112623	6	33756905	LEMD2	0.701486513	-0.000323881	0.702544957	-0.000242878	0.687075922	0.00761019	0.51790959	-5.25E-05	0.927063881	-0.000941583	0.271151601	-5.22E-05	0.239324857	-6.60E-05	0.119553821
cg09112636	cg09112636	1	26551439	LOC101928303	0.640624215	0.001697089	0.644765688	0.002466807	0.496969158	-0.014675148	0.775050371	0.001844787	0.479851343	0.001351014	0.795727026	0.00049522	0.01901932	0.001008129	3.50E-06
cg09112674	cg09112674	22	49626070		0.449096187	-0.002230184	0.452664263	0.00040363	0.892763072	0.01117595	0.786868006	-0.000369571	0.900398583	-0.003064274	0.44355709	-0.000207332	0.083666849	0.000686552	0.011069169
cg09112682	cg09112682	16	28503005	CLN3	0.416704013	0.000737519	0.418440063	-0.001533661	0.020084739	-0.011295972	0.371639117	-0.001565371	0.04487556	-0.00079333	0.292063385	6.83E-05	0.27617642	3.66E-05	0.365626562
cg09112687	cg09112687	15	61521000	RORA	0.895244384	-0.00019397	0.895632275	-0.001468327	0.165467541	0.00817724	0.690127461	-0.001302537	0.113738964	-0.002009263	0.209216083	5.47E-05	0.321148167	1.63E-05	0.795205786
cg09112695	cg09112695	6	20750920	CDKAL1	0.505343937	0.001744332	0.506929896	0.000976786	0.600914942	-0.027102925	0.457219986	0.001605017	0.39404534	0.001998042	0.427707282	-6.02E-05	0.68509929	-0.000122722	0.423984746
cg09112776	cg09112776	3	126040382		0.021524625	-0.007393709	0.028067315	-0.00075415	0.786374226	0.090275033	0.050706172	-0.001163241	0.753092986	-0.008098168	0.002939458	-5.28E-05	0.785527875	-5.35E-06	0.98201727
cg09112784	cg09112784	3	10045468	EMC3-AS1	0.433968171	-0.001544101	0.430614179	0.001418282	0.37778286	0.028181511	0.303356919	0.001372723	0.406238796	0.000161317	0.938148586	4.19E-06	0.975813535	-0.000144277	0.104557453
cg09112790	cg09112790	10	127408004	C10orf137	0.844581545	-0.000345427	0.844971648	0.000836687	0.518559323	0.013115562	0.593365325	0.00049701	0.364381591	0.000720425	0.738311754	2.59E-05	0.401827998	-7.69E-05	0.011841424
cg09112797	cg09112797	1	226138984		0.534765735	0.002352609	0.53710302	-0.009908355	0.001334186	-0.022418441	0.671518368	-0.010717894	0.00085189	-0.006522894	0.107011414	-9.92E-05	0.756129509	0.000291116	0.678106916
cg09112888	cg09112888	14	21493285	NDRG2	0.393215915	0.000664252	0.394978836	-0.000524879	0.344702243	-0.009593595	0.375654862	-0.000496005	0.4021756	1.58E-05	0.98276625	3.08E-06	0.953000999	-6.57E-05	0.207216194
cg09112913	cg09112913	15	40215859		0.488195137	-0.002435529	0.47081815	0.003943856	0.138853909	0.037281828	0.427668427	0.004014518	0.177797157	0.00218841	0.475370158	-0.000306655	0.065873795	0.000121655	0.764165369
cg09113011	cg09113011	13	45307004		0.764073422	-0.001014498	0.761890541	0.001017854	0.725254116	0.032853022	0.483338269	0.002054699	0.470043596	-0.001478038	0.706103711	-0.000217316	0.056066035	0.000593186	0.03663345
cg09113017	cg09113017	X	55646191		0.691013705	-0.002087262	0.693236914	-0.005406088	0.209318692	0.022189192	0.763029638	-0.005234423	0.139713701	-0.009413884	0.132008791	0.000351272	0.185663944	0.000843872	0.002216224
cg09113046	cg09113046	6	37008627		0.785639541	0.000532897	0.787119416	-0.00159565	0.286820367	0.002589703	0.92469245	-0.001628893	0.380026673	-0.000893671	0.604801736	8.59E-05	0.659577177	-0.00012455	0.373536603
cg09113070	cg09113070	2	86114036	ST3GAL5	0.068806399	0.004127313	0.069312624	0.00381286	0.298234142	-0.053417634	0.092867697	0.005376172	0.072476064	0.004204444	0.350806521	-8.69E-05	0.425770446	-0.000954575	0.00035904
cg09113141	cg09113141	10	23729247	OTUD1	0.507275304	0.000901968	0.508857241	-0.001807876	0.065474648	-0.00976569	0.605684871	-0.001734954	0.060135053	-0.001188164	0.385131572	4.86E-05	0.381638548	5.78E-05	0.362355806
cg09113172	cg09113172	21	19303288	CHODL	0.671711566	0.000619114	0.672862861	0.000334513	0.748205787	-0.004034247	0.842613227	0.00010882	0.915825692	0.0013656	0.344818487	-4.66E-05	0.707049464	-0.000143101	0.196092443
cg09113284	cg09113284	7	92327995	CDK6	0.394533473	-0.001481537	0.396295049	0.000367216	0.766874803	0.02126128	0.380008857	0.000630287	0.642656791	-0.001748823	0.27709939	0.000526807	0.008736772	-0.0002365	0.791756783
cg09113298	cg09113298	16	14448599		0.021155053	-0.010837701	0.024376112	0.009359102	0.005735978	0.144566908	0.029525407	0.009075008	0.041287599	-0.001240076	0.717676564	-0.000426735	0.147382547	0.000204544	0.710820174
cg09113310	cg09113310	2	29223113	FAM179A	0.059162001	0.005688591	0.049560516	-0.01585948	1.24E-07	-0.081434391	0.044191594	-0.016106657	6.53E-06	-0.010048534	0.003547495	-3.27E-05	0.899908667	-0.000389235	0.549558767
cg09113406	cg09113406	2	101889419	SNORD89	0.634736429	-0.001540929	0.635997643	0.004483857	0.055819335	0.006087764	0.892629035	0.003772346	0.09035052	0.004258293	0.203167239	-0.000393946	0.001152142	-0.000251167	0.023367726
cg09113420	cg09113420	2	207027298	EEF1B2	0.611000237	0.00057161	0.613786881	-0.001413472	0.203642489	-0.000100579	0.994919469	-0.001453502	0.207496744	-0.001320743	0.367694014	0.000190198	0.039414467	5.26E-05	0.469132612
cg09113440	cg09113440	10	18999313		0.953756813	-0.000193467	0.954071014	0.006169576	0.02112557	0.010157312	0.82787526	0.006643001	0.058452885	0.005632245	0.045120007	-0.000121177	0.492305	0.000464125	0.147678826
cg09113474	cg09113474	6	1601369		0.082896836	0.00528457	0.07807647	0.008041933	0.034942579	-0.064248756	0.124329302	0.009095807	0.043937778	0.011183955	0.019043602	-0.000312427	0.210667114	0.000500306	0.349101418
cg09113477	cg09113477	4	187026147		0.937331019	-4.72E-05	0.937737985	-1.57E-05	0.975873333	0.002984174	0.723114102	-2.05E-05	0.973940215	-9.25E-05	0.880767931	0.000148921	0.06283523	0.000116469	0.008866033
cg09113483	cg09113483	1	61517807		0.009468428	0.013636746	0.008119894	-0.009181915	0.065772107	-0.158162772	0.025507711	-0.006671538	0.238308588	2.70E-05	0.996201161	0.000548628	0.060304141	0.001471572	0.000284936
cg09113505	cg09113505	1	246955186		0.552712003	0.001786119	0.556240112	0.003673417	0.230782016	-0.033802749	0.426744107	0.004149377	0.277800354	0.006564573	0.058113505	-6.12E-05	0.578377591	0.000168666	0.334163338
cg09113530	cg09113530	2	110873741	MALL	0.569615002	0.00165328	0.568595269	0.007356253	0.016227543	0.010931317	0.78711123	0.008983083	0.011702196	0.007498921	0.046758156	0.000391513	0.057015584	0.00020037	0.485083725
cg09113560	cg09113560	16	122812	RHBDF1	0.474019717	0.0013334	0.475666711	-0.001506902	0.258190695	-0.011428669	0.658853291	-0.001109044	0.31911674	-0.001139407	0.547780572	-6.43E-05	0.512493637	4.26E-05	0.604669521
cg09113613	cg09113613	20	37101903	RALGAPB	0.809279723	0.000424952	0.809976353	-0.001596359	0.206467106	-0.005857682	0.811045871	-0.001318474	0.273961772	-0.00189604	0.246741424	0.000115917	0.129778101	3.92E-05	0.597346402
cg09113614	cg09113614	22	18235080	BID	0.983609798	-9.60E-05	0.983483243	0.00666583	0.125804539	0.000709901	0.991251153	0.005994709	0.16141388	0.007544926	0.195295615	-3.71E-05	0.894487657	-0.000290621	0.204780069
cg09113658	cg09113658	19	2287824		0.620170767	-0.001927845	0.62147347	0.000547013	0.843643285	-0.000743223	0.989035119	-0.000434864	0.900295757	-5.32E-05	0.986090661	-2.59E-05	0.845264445	6.03E-05	0.870693695
cg09113665	cg09113665	16	50059684	TMEM188	0.386873198	0.00150777	0.3810347	-0.002872859	0.059201173	-0.025331221	0.294556494	-0.003141236	0.15323438	-0.000888258	0.26226419	3.66E-06	0.969992482	7.59E-05	0.263482341
cg09113768	cg09113768	1	68962614	DEPDC1	0.63065641	-0.000612356	0.629925155	6.46E-05	0.94737002	0.006388082	0.71739968	0.000224439	0.859617913	-0.000638632	0.544641024	-8.40E-05	0.517050463	2.57E-05	0.711801918
cg09113850	cg09113850	16	30960314	ORAI3	0.733357429	-0.000242875	0.735332924	0.000397644	0.511341633	0.008092974	0.420563783	0.000512121	0.414391941	4.42E-05	0.956559816	-4.17E-05	0.485116601	-4.17E-05	0.429341547
cg09113915	cg09113915	2	85618685	ELMOD3	0.34379743	-0.002279929	0.348176093	0.001666012	0.414841883	0.022486457	0.504935265	0.002625717	0.240041988	-0.003015263	0.220133787	-6.30E-05	0.509637151	0.00031617	0.134243146
cg09113931	cg09113931	16	2927970		0.389314728	-0.00529516	0.391081513	0.00624917	0.156471416	0.049913144	0.559224178	0.00528009	0.280328215	0.003534051	0.506005536	3.13E-05	0.87099918	9.94E-05	0.635243405
cg09113939	cg09113939	16	89674844		0.287505285	-0.002903193	0.290589306	-0.004869134	0.11749729	0.054360544	0.160560887	-0.004541054	0.194311435	-0.00893412	0.023078023	-0.000305604	0.09543521	0.000395788	0.085887635
cg09113950	cg09113950	3	119498870	NR1I2	0.821412285	0.000960404	0.822066191	0.001911911	0.529374159	-0.035531484	0.548887483	0.00055405	0.779993975	0.00563433	0.241475022	-0.000104591	0.527253031	-0.000823938	0.000504095
cg09113960	cg09113960	1	47780067	STIL	0.160563526	-0.000791928	0.162123313	0.000665436	0.099415441	0.01398088	0.076361042	0.000724417	0.068644416	-0.000211842	0.709565011	1.18E-05	0.767003869	-5.91E-05	0.094237613
cg09114073	cg09114073	15	88642499	NTRK3	0.001113197	0.025688614	0.001610705	-0.020420438	0.000443294	-0.197966731	0.064454721	-0.02068566	0.000553135	0.005170212	0.51406081	0.000176649	0.271726908	0.000279837	0.391268543
cg09114125	cg09114125	10	3220262		0.142181965	0.001974306	0.149128673	0.000206754	0.938191869	-0.02200244	0.249771847	-0.00133712	0.353565663	0.003105282	0.387786203	1.30E-05	0.912895694	-1.97E-06	0.993424112
cg09114153	cg09114153	11	2322329	C11orf21;TSPAN32	0.609392887	-0.001737812	0.611805332	-0.002498284	0.416266135	0.002678189	0.955190379	-0.003245388	0.287366439	-0.004195068	0.311294763	0.000851559	0.003436594	6.58E-05	0.921985438
cg09114162	cg09114162	5	92525440		0.343841722	0.001893814	0.345639793	0.001921724	0.179729184	-0.03601386	0.197113037	0.001813145	0.149439944	0.004087449	0.06421526	0.000833604	0.001132904	0.00116518	0.043347694
cg09114203	cg09114203	11	990566	AP2A2	0.967140313	-0.000102613	0.967533697	0.003029013	0.159590161	-0.001640073	0.962753445	0.002739306	0.273063864	0.003343772	0.199070463	-0.000371653	0.050022059	-0.000351031	0.020943455
cg09114211	cg09114211	2	97505708	ANKRD23	0.619248656	0.00074869	0.620553948	0.001668884	0.123565604	-0.018240945	0.385206215	0.001710702	0.207864344	0.002517063	0.041764771	-0.000146671	0.009736639	-7.14E-05	0.538771284
cg09114228	cg09114228	11	64754550		0.166406369	-0.002570604	0.165386412	0.001653399	0.238082092	0.039100623	0.129670216	0.001474249	0.363373841	-0.000151677	0.927301105	0.000191777	0.213562224	4.07E-05	0.711261322
cg09114296	cg09114296	22	23976011		0.061492448	0.003325586	0.056084857	-0.000669535	0.66511065	-0.049241278	0.043271238	-0.000586668	0.727714381	0.003282718	0.101268249	-6.17E-05	0.608366768	-0.000411323	0.350778294
cg09114341	cg09114341	6	74231054	EEF1A1	0.612397572	-0.000521549	0.618513126	-0.000647348	0.505217339	0.008472334	0.562667938	-0.000322896	0.529704847	-0.001617093	0.297957042	6.42E-05	0.197838307	1.30E-05	0.778287916
cg09114441	cg09114441	19	40502678	ZNF546	0.742424788	0.000622203	0.738862988	-0.002942648	0.03815243	-0.007780506	0.763934963	-0.002810021	0.112006777	-0.002973209	0.039240916	0.000145074	0.028868881	4.81E-05	0.523622227
cg09114446	cg09114446	11	9166483	DENND5A	0.074124362	-0.004125068	0.072512028	0.003789076	0.14417559	0.056985419	0.076013056	0.004701788	0.051045644	5.43E-05	0.986458868	-7.42E-05	0.502800031	-0.000178799	0.111988225
cg09114494	cg09114494	7	38422933		0.620270725	0.001087877	0.621573146	0.002592064	0.101143335	-0.017360177	0.570029228	0.002551486	0.1762957	0.003694886	0.064997504	-0.00063052	7.33E-05	0.00011621	0.192075986
cg09114499	cg09114499	19	46462555	NOVA2	0.689186439	0.001663694	0.690283677	0.001008326	0.734020519	-0.012417692	0.830066901	0.001595763	0.659076331	0.002227446	0.479344538	-4.85E-05	0.817042097	0.000182325	0.409567784
cg09114559	cg09114559	10	118609302	ENO4	0.497867583	0.000221011	0.499468832	-0.000392565	0.094411889	-0.001140176	0.801298167	-0.000409597	0.169381573	-9.13E-05	0.707568764	-1.86E-05	0.419578061	8.92E-05	0.158764879
cg09114581	cg09114581	6	32077103	TNXB	0.046995083	0.006193753	0.050367288	-0.00284053	0.197647382	-0.081775059	0.06152898	-0.00284443	0.195984312	0.003430989	0.241058506	0.00067976	0.00045584	0.000499941	0.010038423
cg09114584	cg09114584	16	25122831	LCMT1	0.069428978	-0.001556284	0.070469005	0.000698347	0.250036943	0.018294189	0.123808728	0.000744748	0.32025233	-0.0008956	0.188273852	1.34E-05	0.802258512	-3.55E-05	0.549521011
cg09114605	cg09114605	2	196478714		0.021495149	-0.004514503	0.025425754	0.002376677	0.435856411	0.079126988	0.00641448	0.004634791	0.064565315	-0.003121851	0.442115156	4.75E-05	0.747235713	-0.000106514	0.705384951
cg09114672	cg09114672	4	7028038	TBC1D14	0.974808817	-0.000106785	0.974902605	0.002614291	0.280709162	-0.006227875	0.894718684	0.002925387	0.1382006	0.002263367	0.547814246	0.000235326	0.407786285	-8.99E-05	0.438747667
cg09114734	cg09114734	17	40180231	ZNF385C	0.461310954	-0.002591118	0.465557848	-0.000218853	0.942691377	0.029514133	0.55034763	-0.000503333	0.889065323	-0.003922965	0.271160201	0.000131748	0.470930005	0.000490906	0.157174774
cg09114799	cg09114799	12	48152515	RAPGEF3	0.54074491	-0.000785141	0.542252763	-0.001170869	0.203216593	0.015833189	0.376124709	-0.00103395	0.246356748	-0.002248341	0.096684615	-1.38E-05	0.770623613	9.53E-06	0.881856711
cg09114833	cg09114833	11	74699470	NEU3	0.951827038	-0.000219591	0.952006228	0.000356116	0.890794817	0.034204225	0.499630533	0.001708838	0.517450415	-0.00250137	0.458148065	-0.000155238	0.51439343	-0.000421705	0.062679315
cg09114868	cg09114868	20	5195641		0.001124564	0.010119435	0.000403897	-0.003694898	0.147215578	-0.109176613	0.004067525	-0.003746675	0.199359749	0.005966275	0.043831128	0.001388616	1.21E-05	-0.000640067	0.049184087
cg09114979	cg09114979	1	177301876		0.143427692	0.003008457	0.14492035	0.0004708	0.74642946	-0.042692483	0.135824197	4.43E-05	0.974206524	0.004184262	0.046407266	-0.000141404	0.130345102	-0.00022718	0.018089861
cg09115009	cg09115009	1	79594960		0.152438191	0.007176771	0.165462759	-0.006313687	0.148053533	-0.028437388	0.686045089	-0.005981564	0.213580289	0.002273048	0.669951616	-0.000386669	0.056861492	-0.000369566	0.031557673
cg09115116	cg09115116	11	72982950	P2RY6	0.272068176	0.002754511	0.266521437	-0.004116406	0.089808323	-0.050651259	0.146610411	-0.003786596	0.124559618	-0.003142849	0.319166807	0.000150407	0.524330601	0.000646846	0.381612968
cg09115145	cg09115145	8	58191900	LINC00588	0.364495883	0.002492112	0.366283001	-0.001982116	0.312471575	-0.044548585	0.24500997	-0.002139148	0.232003035	0.000682817	0.812427554	-9.13E-05	0.562299696	3.97E-05	0.804453242
cg09115158	cg09115158	2	164634804		0.243505776	0.002293713	0.246647082	-0.002218456	0.149364638	-0.025537727	0.351707537	-0.001763959	0.241257153	-0.000668453	0.742834268	-6.91E-05	0.791675961	0.000383867	0.103336727
cg09115216	cg09115216	11	3250765	MRGPRE	0.183247144	0.004088753	0.184009437	-0.002069573	0.398420955	-0.074823787	0.084217231	-0.002961684	0.046427003	0.004311561	0.273345234	2.45E-07	0.998266949	-0.000175989	0.144470552
cg09115225	cg09115225	13	33412630		0.194067672	-0.004245491	0.201937669	0.002958726	0.231343605	0.07013168	0.130963562	0.003587235	0.163058887	-0.00257254	0.445615269	0.000224664	0.105790639	0.000129444	0.569409727
cg09115275	cg09115275	10	6093271	IL2RA	0.400031093	-0.002967322	0.405642149	0.002039465	0.544538722	0.018182854	0.713874986	0.00379784	0.302013104	-0.002854597	0.497725717	0.000666059	0.018164731	-0.00015485	0.594467733
cg09115335	cg09115335	1	115712494		0.237556473	0.003428202	0.240986738	0.003177944	0.209729608	-0.051087824	0.210685695	0.002552347	0.353227479	0.007617873	0.022389165	2.08E-05	0.888680748	-0.000140082	0.25620642
cg09115417	cg09115417	4	103750396	UBE2D3;LOC105377348	0.530701657	-0.002263968	0.536747096	0.014374538	0.000101035	0.042161645	0.411441708	0.013839806	7.17E-05	0.011310082	0.025269398	0.000145832	0.520846813	0.000291693	0.153468505
cg09115438	cg09115438	5	148830435		0.815810012	0.000770464	0.816483687	0.002186216	0.355719186	-0.01207638	0.793045883	0.001876914	0.528874416	0.003713688	0.166751414	2.31E-05	0.840174232	0.000254017	0.161324405
cg09115473	cg09115473	5	14440991	TRIO	0.587392976	0.000908874	0.589189751	-0.003400676	0.031904082	-0.012630605	0.590646083	-0.003557769	0.018725117	-0.003034169	0.125604397	9.86E-05	0.218984946	-2.35E-05	0.968137546
cg09115485	cg09115485	6	32014605	TNXB	0.109270983	0.002557196	0.115585256	-0.005660041	0.021936723	-0.021752958	0.333138278	-0.005115822	0.058922729	-0.000810889	0.700590423	0.001038622	0.000422949	-0.000245992	0.695813023
cg09115571	cg09115571	11	8306399		6.81E-05	-0.011104395	9.05E-05	0.007536483	0.000312842	0.157008653	6.83E-05	0.007850604	0.000200441	-0.002953764	0.306429331	-0.000243092	0.253285601	0.000180735	0.367831048
cg09115578	cg09115578	19	19053059	HOMER3	0.831326333	-0.000708786	0.831945091	-0.00201072	0.398267044	-0.007471933	0.871801549	-0.00252168	0.31046515	-0.001755363	0.591111393	2.71E-05	0.845064964	4.63E-05	0.931186786
cg09115620	cg09115620	3	126398077		0.817207985	-0.000713946	0.817876733	-0.001734596	0.432241346	0.032308051	0.453132787	-0.00160631	0.351257763	-0.00313283	0.357460072	-0.000173663	0.291232183	0.000440829	0.000472488
cg09115646	cg09115646	10	2978687		0.267822107	0.001739422	0.273825589	-0.003931867	0.025277156	-0.023488891	0.29078737	-0.003717614	0.039808297	-0.002362176	0.308389924	-0.000176306	0.370133843	-0.000333679	0.040748026
cg09115705	cg09115705	1	167036150	GPA33	0.234016283	-0.001486037	0.239820804	0.0006696	0.50149048	0.020534213	0.2425793	0.00063265	0.573321122	-0.000653889	0.602323303	-2.03E-05	0.791912856	1.40E-05	0.841800441
cg09115713	cg09115713	16	88832476	FAM38A	0.136101646	-0.002067742	0.137562118	0.001705283	0.085821463	0.035892855	0.064216895	0.001637516	0.270733976	-0.000217554	0.753413199	-0.000702162	0.000313979	-0.000156958	0.319182662
cg09115762	cg09115762	1	228591111	TRIM11	0.587796293	0.001422407	0.590592408	-0.003094113	0.101069461	-0.013114885	0.720007943	-0.00340549	0.099485189	-0.001304658	0.583887947	3.32E-05	0.882216422	0.000137493	0.457839796
cg09115783	cg09115783	13	114063856		0.74890177	-0.000948283	0.749805476	0.003144034	0.140013616	0.016549421	0.688170446	0.003155814	0.193377759	0.002626951	0.295442861	-0.000176423	0.24840334	-0.000196633	0.291001427
cg09115791	cg09115791	14	22996156		0.000760423	-0.013370835	0.001016078	0.009182907	0.026530801	0.15393064	0.005464771	0.007568569	0.081706142	-0.003443369	0.506364273	-0.000141067	0.312316262	0.000932477	0.012142368
cg09115843	cg09115843	13	24154139	TNFRSF19	0.875565318	0.000251115	0.876024975	-0.001669138	0.147779775	0.006044774	0.786522512	-0.001353971	0.119495246	-0.002033855	0.258207627	0.000109495	0.063224728	3.79E-05	0.498813763
cg09115939	cg09115939	13	103259016	TPP2	0.956622639	0.00011542	0.95668431	0.002873555	0.121458502	-0.006044143	0.838365227	0.002318456	0.267085021	0.003077796	0.164946495	-0.000163058	0.205687209	-0.000174419	0.085957727
cg09115960	cg09115960	16	1481278		0.471418195	-0.002319418	0.471124572	-0.000590567	0.806426086	0.033824841	0.449191382	-0.00079724	0.62556927	-0.001823315	0.622606608	-0.000283277	0.122229713	-0.000330283	0.076267004
cg09115984	cg09115984	16	31214426	PYCARD	0.380493546	0.002137787	0.382268413	6.27E-05	0.971157305	-0.017830742	0.598465612	-0.000447542	0.800157085	0.003196828	0.151043378	0.000393483	0.044523454	0.000343491	0.311432107
cg09116008	cg09116008	9	130511667	SH2D3C	0.770214088	-0.000784257	0.77104585	0.001297304	0.498903226	0.01099483	0.768551894	0.001206905	0.489145141	0.00091164	0.747439816	-0.000264657	0.072791042	-0.000173002	0.09091243
cg09116009	cg09116009	11	71815101	LRTOMT;C11orf59	0.420841338	0.001250801	0.42448024	0.000493911	0.66190873	-0.014704491	0.497824615	0.000417229	0.771888649	0.001737256	0.174379912	-9.74E-05	0.414091964	-0.000232514	0.071925601
cg09116068	cg09116068	2	74775635	DOK1;LOXL3	0.125170967	0.003519281	0.12657915	-0.000551043	0.734365641	-0.028910753	0.36261287	-1.56E-05	0.992851338	0.002100073	0.313092618	0.000607249	0.001938611	0.001240842	1.63E-06
cg09116130	cg09116130	9	140948381	CACNA1B	0.583874746	-0.000972413	0.586400373	0.001105012	0.451631438	0.030846852	0.219295215	0.001266905	0.451838477	-0.000494528	0.768358419	0.000138697	0.432598154	-0.000246999	0.097876062
cg09116251	cg09116251	11	797747		0.965724102	7.93E-05	0.965851676	-0.002234181	0.093195748	0.00556404	0.828500956	-0.00178112	0.109748877	-0.002974973	0.124884644	3.74E-05	0.613066997	3.17E-05	0.713030657
cg09116368	cg09116368	1	228444067	OBSCN	0.196549024	0.001927333	0.203891728	0.000688889	0.796997153	-0.017742406	0.401738084	0.000398853	0.859770932	0.002869619	0.40027295	-0.000190381	0.130937283	-9.38E-05	0.354496765
cg09116399	cg09116399	6	131250608	EPB41L2	0.826036906	0.000957133	0.827079831	-0.002535577	0.419566955	0.03618905	0.552201114	-0.002391984	0.574855633	-0.001703503	0.557896371	-0.000248746	0.309988405	0.000108039	0.865425039
cg09116464	cg09116464	14	75413455	PGF	0.535256825	0.002206016	0.535552408	-0.004196572	0.112737705	0.007251691	0.883030254	-0.003990249	0.26746674	-0.002427326	0.344881656	0.00051576	0.01472033	-1.32E-05	0.962450893
cg09116468	cg09116468	8	139473421	FAM135B	0.427257536	-0.002312232	0.431648312	0.008290141	0.001351571	0.032196301	0.43184026	0.008690626	0.002480912	0.004981402	0.130559189	-0.000439402	0.140238142	0.000864689	0.089031895
cg09116474	cg09116474	6	70931554	COL9A1	0.185958123	-0.00653316	0.191996844	-0.009205797	0.025911815	0.024001681	0.727505812	-0.00891412	0.037397942	-0.016182066	0.006743047	0.00016871	0.453990426	-0.00099606	0.001536693
cg09116560	cg09116560	11	18814421	PTPN5	0.256948662	0.002943849	0.261923107	-0.003039404	0.104303287	-0.047054215	0.197328298	-0.003461261	0.061874369	0.000653354	0.803325467	0.000227969	0.119428083	0.000584137	0.002755193
cg09116580	cg09116580	5	2223732		0.982666892	-7.14E-05	0.982731435	0.001802903	0.443014052	0.000419698	0.99267805	0.00129643	0.520819088	0.00278118	0.430649314	-9.73E-05	0.518974199	4.14E-05	0.805504759
cg09116618	cg09116618	6	81233028		0.782451252	0.000763265	0.783241112	-0.006898217	0.000802359	-0.004198846	0.9130563	-0.007671859	0.002085749	-0.00482077	0.052474112	0.000489138	0.099460439	0.000619743	0.095769813
cg09116699	cg09116699	1	10532920	DFFA	0.034967863	-0.009347378	0.035647938	0.002336192	0.453573083	0.120846497	0.049609678	0.002411604	0.471851587	-0.00723655	0.095465136	5.20E-05	0.756145422	-0.000269296	0.195929835
cg09116709	cg09116709	3	54173395	CACNA2D3	0.024087697	-0.009234265	0.024403885	0.002762961	0.386215103	0.104747691	0.062114693	0.002536863	0.351854609	-0.006670569	0.168516056	-0.00015744	0.483629722	-0.000158004	0.601700577
cg09116765	cg09116765	20	38749517		0.85568617	-0.000512493	0.856061656	-0.002753597	0.221430438	-0.010882371	0.781908238	-0.003475814	0.209942606	-0.002248109	0.355210548	0.000113152	0.401085192	-2.72E-05	0.911324841
cg09116774	cg09116774	2	241577555		0.518478172	-0.003135297	0.520036226	0.012582559	0.000513125	0.036441024	0.58950613	0.011682253	0.013549887	0.010987115	0.004883726	-2.23E-05	0.889335957	0.00036014	0.136920451
cg09116870	cg09116870	5	176724043	NSD1	0.443527166	-0.002250036	0.445225446	-4.55E-06	0.998264185	0.027383114	0.502560326	-0.000590512	0.821054269	-0.001211355	0.594988471	0.000260732	0.230820238	-0.00161223	6.17E-10
cg09116932	cg09116932	22	31477245	SMTN	0.756114069	-0.000259915	0.756993581	-0.000129123	0.828767527	0.001016705	0.930405639	-9.12E-05	0.905660641	-0.000313	0.605099085	0.000134834	0.069023158	0.000150773	0.012110431
cg09116964	cg09116964	1	16581248	FBXO42	0.948736145	-0.000181291	0.948018385	-0.000926213	0.692348765	-0.002677872	0.944885957	-0.00041151	0.878199386	-0.001882086	0.519226295	-5.88E-05	0.741399384	0.000311668	0.040371832
cg09116975	cg09116975	15	68525454		0.577749649	-0.001426862	0.576804387	0.004719103	0.02173012	0.019135276	0.590403857	0.005435356	0.018993643	0.002424542	0.340048236	-0.000267445	0.018297085	0.00030267	0.726065825
cg09117114	cg09117114	16	67998030	SLC12A4	0.64815412	0.001412924	0.651268446	0.00695421	0.118923774	0.004609264	0.916221149	0.005547023	0.256615109	0.009038307	0.081977935	0.000143233	0.556033826	0.002536546	1.24E-10
cg09117163	cg09117163	7	99723184	MBLAC1	0.398740752	-0.002584646	0.400497901	-0.002110304	0.334639553	0.036092944	0.397110926	-0.002905457	0.297552387	-0.003640346	0.094127549	-2.98E-05	0.838543411	0.000353884	0.019743903
cg09117206	cg09117206	4	109684077	AGXT2L1	0.071990784	0.001324441	0.073052441	-0.001026109	0.051268189	-0.016817055	0.100001445	-0.000916623	0.208850199	0.000148577	0.73498161	0.000126654	0.000872789	0.000164352	0.016422981
cg09117405	cg09117405	20	62047039	KCNQ2	0.827807567	0.000619148	0.828438823	0.001999289	0.326601998	-0.0119457	0.763011954	0.001315232	0.415583484	0.004322347	0.12870911	-1.00E-05	0.954769238	-0.000826305	3.49E-05
cg09117442	cg09117442	7	22121820		0.893366673	-0.000355688	0.893103112	0.001002088	0.594991948	0.00826323	0.821856053	0.001677711	0.475892896	-0.000236155	0.906054061	0.000101293	0.471646608	-0.000392482	0.020027808
cg09117448	cg09117448	16	31439393	COX6A2	0.070561304	0.009714528	0.075426172	0.002504696	0.658058958	-0.151135602	0.04926936	0.000210414	0.966155131	0.011990769	0.156032945	-0.000278597	0.564606751	0.000659616	0.111943922
cg09117515	cg09117515	13	52776135		0.554939477	0.002169198	0.550299108	-0.005332056	0.060195837	-0.028887968	0.566966649	-0.005461796	0.082379962	-0.004111679	0.263168911	-6.04E-05	0.78254471	0.000172764	0.260613018
cg09117588	cg09117588	8	23396373	SLC25A37	0.5980845	-0.001164153	0.59944798	0.001147064	0.467065046	0.002915045	0.924352755	0.001623501	0.232743526	-0.000768508	0.745746577	-0.000414614	0.208601855	0.000395452	0.622209923
cg09117622	cg09117622	1	8421278	RERE	0.170754175	0.005538462	0.17234891	-0.000410766	0.885998169	-0.063149012	0.260641309	-0.001182831	0.702409687	0.006450437	0.088253046	0.000206461	0.519341994	5.81E-05	0.770076274
cg09117643	cg09117643	7	73275265	WBSCR28	0.178902303	0.003139939	0.180522526	-0.001216348	0.463433664	-0.050435061	0.121626379	-0.001700472	0.284204047	0.002872018	0.215798634	-0.000173414	0.127033341	-0.000193484	0.132474736
cg09117673	cg09117673	7	73275311	WBSCR28	0.625736349	-0.001057664	0.627331255	0.000806044	0.62684671	0.011736704	0.697992539	0.000957459	0.585626136	-0.000442827	0.828258109	-0.00024791	0.013803851	0.000243142	0.055249081
cg09117688	cg09117688	13	41496623	SUGT1L1	0.061596971	-0.010599296	0.066238483	0.009756997	0.083475729	0.175551015	0.031163995	0.009711788	0.081746789	-0.001052188	0.891352629	0.00025431	0.58587433	0.001404219	0.000243127
cg09117778	cg09117778	1	209381617		0.383934463	-0.003199505	0.39094021	-0.002465277	0.43920021	0.050711502	0.330153524	-0.001626122	0.686545025	-0.006154105	0.071753801	-6.23E-05	0.764016022	0.000144798	0.56256069
cg09117841	cg09117841	6	38654722	GLO1	0.34670278	-0.001974494	0.348499675	0.001717043	0.252216864	0.023281938	0.424824491	0.002247676	0.131306826	-0.000813098	0.688143947	4.52E-05	0.763391756	-7.51E-05	0.813224187
cg09117878	cg09117878	1	109289049	STXBP3	0.230301695	0.000461574	0.232039149	-0.000245358	0.370370734	-0.00423317	0.427793487	-0.000198286	0.481471743	9.89E-05	0.789858897	9.25E-05	0.009331221	-1.31E-05	0.604692898
cg09117950	cg09117950	17	16053684	NCOR1	0.147862443	-0.00598807	0.149373537	0.008019848	0.007699776	0.094442719	0.101745673	0.008286914	0.034841043	0.001489447	0.583536341	-0.000453616	0.129952368	-0.000624856	0.454733456
cg09117973	cg09117973	X	16570980		0.755995921	0.000745286	0.758002905	0.005463734	0.177562957	-0.016259037	0.632972582	0.001820107	0.370269771	0.008963215	0.10873157	0.00026208	0.391256179	0.000345811	0.149126151
cg09118017	cg09118017	1	10704886	CASZ1	0.510305702	0.000646326	0.511881273	-0.001208908	0.087327287	-0.011242965	0.410952316	-0.001232375	0.063532353	-0.000502951	0.62365729	-0.00087003	0.002109816	-2.02E-05	0.784679472
cg09118048	cg09118048	7	2048663	MAD1L1	0.951141092	-0.000166921	0.951322828	0.003904352	0.04779497	0.00900333	0.812306274	0.003871344	0.084529037	0.00420527	0.088643202	-0.000277191	0.200405287	-0.00022996	0.067197596
cg09118053	cg09118053	6	33873732		0.008990661	-0.008050217	0.009513294	0.005901399	0.026043291	0.116415591	0.00728933	0.005900342	0.086955728	-0.003038915	0.264821408	-3.17E-05	0.807303716	-6.49E-05	0.884030894
cg09118152	cg09118152	12	111394607		0.229547807	-0.003794607	0.236063582	0.00352831	0.306059671	0.044205045	0.32172692	0.003938464	0.301512453	7.18E-05	0.985440081	4.49E-06	0.976537582	0.000614205	0.015715989
cg09118164	cg09118164	21	34100306	SYNJ1	0.139756895	-0.000941789	0.141233702	0.000223173	0.621318435	0.014055356	0.113717459	0.000342753	0.486202187	-0.000934897	0.125854579	-6.17E-05	0.148125812	-1.99E-05	0.636370669
cg09118169	cg09118169	16	1833616	NUBP2;SPSB3	0.141882603	0.001018301	0.13979864	-0.00190616	0.16222508	-0.019270567	0.050508932	-0.001067753	0.383942391	-0.001412261	0.310277914	4.81E-05	0.311245213	8.90E-05	0.070384462
cg09118175	cg09118175	12	32463204	BICD1	0.05267109	0.005840667	0.064342069	-0.006375812	0.008826147	-0.082127155	0.061018291	-0.00760098	0.032538904	0.002355434	0.098787062	0.000288552	0.111625469	0.00035568	0.384492784
cg09118188	cg09118188	16	47891807	LOC101927132;LOC100507534	0.467038666	0.001695903	0.470956567	-0.001190479	0.488325035	-0.011759195	0.717849811	-0.001276971	0.558991153	0.000861945	0.639025418	-0.000260387	0.199232214	8.29E-05	0.682103922
cg09118228	cg09118228	17	72958369	HID1	0.305547035	0.002552066	0.305440809	-0.001126862	0.569945029	-0.046305734	0.184479711	-0.00101571	0.654020376	0.000579113	0.814458299	-0.000841135	3.91E-06	-0.001069016	0.226184303
cg09118258	cg09118258	1	165204796	LMX1A	0.702405137	0.000342347	0.69393233	-0.001674063	0.093007673	-0.003201353	0.792441701	-0.001053785	0.127331136	-0.002194743	0.101427925	0.000344232	0.000747536	0.000124052	0.154235234
cg09118261	cg09118261	20	32568722		0.20277548	-0.004678005	0.209255264	-0.000800978	0.783577296	0.068133001	0.188908067	6.40E-05	0.983877439	-0.00662373	0.081320208	0.000543551	0.022539462	0.000303856	0.303076342
cg09118276	cg09118276	12	116232567		0.028415967	-0.006251251	0.029007641	0.005079582	0.013046095	0.072619674	0.065895876	0.00457944	0.04351848	0.000250726	0.912535922	-0.000193614	0.114995628	0.000189038	0.4433047
cg09118379	cg09118379	5	520264	SLC9A3	0.7599968	-0.000810182	0.760863222	0.002651031	0.164158354	0.01361223	0.712296128	0.002575076	0.209778324	0.00235206	0.333231612	-0.000104431	0.437114992	-0.000244351	0.080209373
cg09118417	cg09118417	8	30516195	GTF2E2	0.890396956	0.000118364	0.891569155	1.44E-05	0.983250505	0.00016702	0.988959281	-0.000135366	0.846973334	0.000183583	0.840624173	0.000133629	0.003632616	-3.47E-05	0.499778158
cg09118420	cg09118420	22	30477270	HORMAD2	0.720559966	-0.000751246	0.722603735	0.004143184	0.018208577	-0.006318376	0.830045595	0.00426717	0.017118317	0.003159677	0.198509836	-0.000202697	0.103679426	-0.000137202	0.189510528
cg09118485	cg09118485	16	4460917	CORO7-PAM16;CORO7	0.208954945	0.003134023	0.218473716	-0.010205749	8.06E-05	-0.061414325	0.088838262	-0.010706438	0.002344619	-0.004104729	0.036650681	-1.79E-05	0.932154645	-0.000400478	0.445533763
cg09118550	cg09118550	10	15139357	RPP38;C10orf111	0.957754333	4.74E-05	0.958057798	0.000614848	0.376675088	-0.002833844	0.820971721	0.000751779	0.314757194	0.000430481	0.641904715	-0.000118946	0.210098639	-0.000168665	0.017412334
cg09118552	cg09118552	7	117067745	ASZ1	0.578926357	-0.001714682	0.581767532	0.000985154	0.682573449	0.025530681	0.555288286	0.001042934	0.626308589	-0.0004341	0.904373263	0.000107407	0.598510975	0.000596047	0.05877046
cg09118558	cg09118558	11	20132641	NAV2	0.052249788	-0.002956062	0.058148253	0.002510546	0.223698244	0.028443302	0.186007079	0.002869206	0.09657995	0.000293537	0.914680103	2.55E-05	0.862673431	-0.000392126	0.132205609
cg09118619	cg09118619	17	81050010	METRNL	0.842596465	-0.000450505	0.843175025	-0.001445538	0.373227444	0.013398846	0.671432312	-0.001277929	0.512962358	-0.002316167	0.241041788	-0.000243358	0.121269936	0.00010458	0.695718614
cg09118625	cg09118625	1	68512971	DIRAS3	0.31440937	0.003133624	0.316212732	0.00261749	0.239590923	-0.042364965	0.328296091	0.001369236	0.545518286	0.007789236	0.011031469	-0.000106378	0.643304077	0.000760251	0.002017617
cg09118740	cg09118740	2	136743225	DARS;DARS-AS1	0.975390088	5.55E-05	0.975556566	-0.001507188	0.255502141	0.005209525	0.835704812	-0.001767741	0.082550751	-0.001248344	0.53873002	-5.44E-05	0.323529051	-9.16E-05	0.077706377
cg09118749	cg09118749	1	21952566	RAP1GAP	0.492947135	-0.001552631	0.497146508	0.003710374	0.025584179	0.036355016	0.254586558	0.004004678	0.048939899	0.001513196	0.413253995	0.000147608	0.493303082	0.000834009	0.005559228
cg09118760	cg09118760	2	63815681	MDH1;WDPCP	0.398806835	-0.001885273	0.402788484	0.000410686	0.79620333	0.042285429	0.178945523	1.17E-05	0.976303839	-0.000771051	0.783134853	-3.59E-05	0.561089824	-1.30E-05	0.780529171
cg09118771	cg09118771	22	32615300	SLC5A4	0.188477582	-0.003730288	0.190125136	0.005499176	0.007762051	0.052739348	0.181619425	0.005461551	0.010977294	0.002250197	0.352178184	-0.000147621	0.325661673	0.000102794	0.880482356
cg09118932	cg09118932	2	1748337	PXDN	0.896099935	8.27E-05	0.896451467	0.000503906	0.378856321	0.005431167	0.541243343	0.000628735	0.209461808	0.000238531	0.771653842	-2.49E-06	0.95972059	4.75E-06	0.921038537
cg09119005	cg09119005	5	180288429	ZFP62	0.246474987	0.000537199	0.250125102	-0.000525354	0.116435369	-0.000318757	0.960375038	-0.000642474	0.019460269	0.000215488	0.651930697	6.89E-06	0.796135311	-7.17E-05	0.013992732
cg09119017	cg09119017	22	47014442		0.068568311	0.003992737	0.06825881	0.001099627	0.53063481	-0.044781102	0.137031556	0.001113398	0.634604078	0.004082634	0.019940477	-7.90E-05	0.474774526	-5.86E-05	0.696831243
cg09119043	cg09119043	1	234367443	SLC35F3	0.039062339	-0.008475093	0.042548748	0.005889581	0.251470706	0.105448436	0.069948906	0.00661371	0.232105899	-0.004087002	0.539718016	0.000100243	0.616766681	0.000338856	0.553737439
cg09119261	cg09119261	15	50979183	TRPM7	0.520186568	0.000958105	0.515301193	-0.002186023	0.101412917	-0.013390004	0.514290076	-0.002163359	0.138251232	-0.00149116	0.345171756	0.00013529	0.049025864	5.55E-05	0.361633594
cg09119291	cg09119291	2	241499583	DUSP28;ANKMY1	0.836547796	0.000179705	0.837147961	-0.000328482	0.597463999	0.004468104	0.712506214	-0.000137005	0.827059768	-0.000468462	0.586175496	-1.99E-05	0.688676365	5.73E-07	0.988812926
cg09119349	cg09119349	19	46094869	GPR4	0.129918911	0.003478052	0.131350458	0.001680446	0.30292246	-0.043502006	0.172775939	0.001302752	0.460734677	0.006044034	0.005225944	-0.000138015	0.421018427	-9.09E-05	0.675337491
cg09119431	cg09119431	18	53858924		0.204251346	-0.003920713	0.212140867	0.00130953	0.732095363	0.066904097	0.132037834	0.002310496	0.373787632	0.000663817	0.896686542	-9.65E-07	0.99697925	4.37E-05	0.773742866
cg09119433	cg09119433	6	30069319		0.643850281	0.000379589	0.643564274	0.000215812	0.730952467	-0.006519591	0.567680449	0.000317702	0.630396515	0.000172229	0.82832523	1.44E-05	0.865503436	-9.38E-05	0.158251551
cg09119476	cg09119476	3	47046048	NBEAL2	0.083889773	-0.002930154	0.087198101	0.000769051	0.754850427	0.041262186	0.086302995	0.001749047	0.227437812	-0.001614257	0.63856529	-0.000119961	0.380852841	-0.000121217	0.182441051
cg09119494	cg09119494	1	23851471	E2F2	0.065831933	0.003699831	0.068446538	-0.000235247	0.92150766	-0.050201707	0.077020684	0.000431976	0.807587429	0.003271148	0.338830495	0.000356631	0.069045123	-0.001280333	0.001647003
cg09119610	cg09119610	2	206477764	PARD3B	0.750610573	-0.001461385	0.75021892	0.011901962	0.002092846	0.026709955	0.676066046	0.011338103	0.006189581	0.011764917	0.016632352	-5.05E-05	0.868575119	0.00143475	0.00584152
cg09119665	cg09119665	14	74181285	PNMA1	0.463082767	-0.001283601	0.464749123	-0.000750749	0.5472642	0.020827094	0.392580962	-0.000724697	0.555404226	-0.002207345	0.189235895	9.73E-05	0.175418188	0.000100933	0.382858856
cg09119668	cg09119668	12	118491265	WSB2	0.886655786	0.000245182	0.887304603	0.001224206	0.336658219	0.00620504	0.796123717	0.001477748	0.388919644	0.001014664	0.42069975	0.000568992	0.003562178	-0.000307346	0.013843432
cg09119677	cg09119677	11	70324013	SHANK2	0.096362723	0.007839852	0.097604875	-0.011425392	0.000992247	0.018370206	0.777323771	-0.011628039	0.004096058	-0.002978279	0.488671168	9.89E-05	0.126303971	-9.87E-05	0.884045523
cg09119695	cg09119695	8	127403776		0.579914339	-0.001393926	0.585052062	0.00404955	0.039746914	0.020634148	0.560741671	0.003998875	0.062078477	0.002576642	0.289803388	0.000205134	0.331345953	0.000118228	0.51212223
cg09119703	cg09119703	11	35010814	PDHX	0.986049291	2.38E-05	0.985722003	0.000721521	0.48073005	0.001927836	0.916992687	0.001111691	0.166477171	-0.000228473	0.876126275	-0.000245236	0.027113757	-0.0001617	0.054207429
cg09119757	cg09119757	16	49668262	ZNF423	0.835720115	-0.000568519	0.836181538	0.005163849	0.013898952	0.015810714	0.679067164	0.00466725	0.030525241	0.005724624	0.043344299	6.56E-05	0.702611945	0.000211334	0.23741732
cg09119776	cg09119776	10	104387263	SUFU	0.654108815	0.000889567	0.655313228	-0.002614213	0.068189741	-0.015417908	0.576965389	-0.002769131	0.161436347	-0.00177028	0.069175879	0.000394098	0.057649538	0.001255404	3.60E-07
cg09119797	cg09119797	1	35658164	SFPQ	0.862571992	0.000138124	0.863078727	-0.000630468	0.27028425	8.81E-05	0.993667604	-0.000499515	0.363053385	-0.000742667	0.336303182	-8.40E-05	0.091572158	-6.19E-05	0.113892309
cg09119805	cg09119805	9	140575724	EHMT1	0.327318052	-0.002599308	0.331040242	0.004625978	0.104790834	0.050355024	0.181520611	0.005312135	0.047783017	0.000475157	0.904136623	0.000616613	0.004444878	0.00053495	0.225983544
cg09119854	cg09119854	17	63550766	AXIN2	0.335511963	0.001437435	0.343103142	-0.001865553	0.339544401	0.004974242	0.813335645	-0.003099622	0.000201361	0.000595969	0.834726279	-0.000108734	0.282215837	-1.46E-05	0.977371456
cg09119881	cg09119881	16	86591940		0.256160274	0.002596508	0.257932516	-0.002740282	0.094921532	-0.032923134	0.300446612	-0.002453883	0.209661887	-0.000458674	0.807808622	-0.000181349	0.172189311	-1.91E-05	0.893856647
cg09120054	cg09120054	16	1581306	TMEM204;IFT140	0.845408778	-0.000597229	0.845977269	0.000587028	0.788270158	0.005141029	0.903989524	0.000323328	0.883895257	0.000297744	0.921627555	-0.000284945	0.104739873	-0.00012657	0.494235209
cg09120084	cg09120084	12	49993357	FAM186B	0.315736354	0.002454353	0.322360611	0.002745514	0.19012262	-0.026576545	0.439997556	0.002010897	0.324133784	0.006266283	0.036597856	-0.000288093	0.037794067	-0.000134705	0.31575127
cg09120141	cg09120141	1	55272920	C1orf177	0.728792594	0.000808911	0.731176172	0.001318591	0.434357039	-0.015339477	0.638701409	0.000983479	0.609119183	0.002532106	0.235609479	0.000755777	0.00025078	0.000390902	0.152940761
cg09120145	cg09120145	17	53046135	COX11;STXBP4	0.691794064	0.000674484	0.684212136	-0.002400331	0.047016189	-0.006282438	0.784264214	-0.002281551	0.068282468	-0.00219753	0.162155545	0.00011045	0.162196769	5.10E-05	0.51865355
cg09120267	cg09120267	12	58010712	GEFT	0.253393215	0.004830127	0.259898897	-0.006856184	0.041957297	-0.082553955	0.168275453	-0.006507139	0.078877289	-0.00386244	0.353408994	-0.000183384	0.320059919	0.000188329	0.367308853
cg09120312	cg09120312	5	133341431	VDAC1	0.707147953	0.000838728	0.708188344	-0.002232914	0.163838288	-0.010484288	0.735734283	-0.002140954	0.25233014	-0.001429713	0.472636799	0.000841359	4.21E-05	0.000510211	1.14E-06
cg09120320	cg09120320	17	61926383		0.66717412	0.000594266	0.670417794	-0.001357578	0.348923657	-0.017901617	0.362301617	-0.001610614	0.188460992	-0.001409288	0.484327216	8.76E-05	0.382128941	0.000224248	0.044669375
cg09120395	cg09120395	16	70745992	VAC14	0.843359296	-0.000706469	0.841155175	0.000837249	0.76047669	0.007542161	0.877648258	0.001903391	0.491524362	-0.001636037	0.647432076	0.001038536	1.33E-05	0.000718447	0.058694153
cg09120452	cg09120452	11	75032670	ARRB1	0.962353357	0.000188457	0.962493459	-0.002468366	0.387586225	0.008242249	0.882078843	-0.001331473	0.72486248	-0.003952334	0.165328771	9.36E-05	0.456588057	4.79E-05	0.682314046
cg09120456	cg09120456	4	120549740	PDE5A	0.51123974	0.001054653	0.512813334	-0.00248008	0.033043584	-0.013606398	0.54242263	-0.00213974	0.098881216	-0.002281626	0.061593475	5.21E-05	0.353094998	3.13E-05	0.632015659
cg09120487	cg09120487	1	11515313		0.304065219	0.001354355	0.311027841	0.001968636	0.086511629	-0.009872182	0.593524616	0.001502547	0.136230526	0.004023817	0.018219788	0.000149888	0.324265214	0.000164267	0.270737397
cg09120533	cg09120533	2	159844366	TANC1	0.31043298	0.002700624	0.318461153	0.004424355	0.048375497	-0.047079868	0.213953733	0.004308335	0.070383516	0.00808752	0.006368397	-0.000328805	0.085512345	-0.000164534	0.451290923
cg09120603	cg09120603	19	40771920	AKT2	0.692298962	0.001112715	0.694285188	-0.000322536	0.880323985	0.004634192	0.906089088	-0.000314428	0.904002702	0.001171564	0.615717159	7.69E-05	0.726895638	-0.000376452	0.140201813
cg09120609	cg09120609	7	121958871	CADPS2	0.783694621	-0.001032125	0.7844802	0.004432663	0.101814058	0.015691927	0.764257877	0.005714402	0.063784558	0.000841234	0.789149138	-1.68E-05	0.951507918	0.00049183	0.051295216
cg09120670	cg09120670	16	80653022	CDYL2	0.694562745	-0.000893306	0.6956431	0.002645971	0.106302692	0.015985731	0.613723857	0.002305712	0.199387738	0.001870442	0.350873537	-0.000112948	0.267669659	0.000563827	0.00418813
cg09120809	cg09120809	8	64081332	YTHDF3	0.765634235	0.000548296	0.763059791	-0.002748299	0.143277132	-0.004897841	0.847204203	-0.002466162	0.148894898	-0.003647745	0.133909506	0.000265313	0.019009945	7.53E-05	0.475790549
cg09120860	cg09120860	17	46740665		0.690115622	0.000863799	0.692799459	0.001226399	0.463905076	-0.013522923	0.656324061	0.000644504	0.666746037	0.003240979	0.186067257	-0.000288692	0.022960109	-4.12E-05	0.728121653
cg09120873	cg09120873	4	184686773		0.715360995	0.001081194	0.716374983	-0.002783551	0.190884576	-0.032487273	0.431884779	-0.003108629	0.332808218	-0.001518186	0.245195862	-0.000174749	0.145812363	-0.001446985	0.000216101
cg09120918	cg09120918	17	1130362		0.299659397	-0.0025262	0.30454052	-0.001050151	0.635288337	0.02034357	0.551098396	-0.001307483	0.574387279	-0.004803553	0.087622427	-0.000172546	0.470110887	0.000361201	0.116909598
cg09120932	cg09120932	18	55129294	ONECUT2	0.301463186	0.002348035	0.31619949	0.000799779	0.660325107	-0.032452052	0.318490421	0.000150636	0.927068375	0.004833009	0.0623242	0.000151195	0.289043898	-0.000130242	0.250173241
cg09120934	cg09120934	11	120187999	POU2F3	0.943139174	-0.000143566	0.944168565	-0.003527339	0.025899537	0.015541317	0.587472337	-0.003290921	0.015734352	-0.004330203	0.06992179	-0.000102735	0.431992086	0.001002667	2.80E-07
cg09120938	cg09120938	12	133424655	CHFR	0.690046232	-0.000828853	0.689377234	0.000588246	0.717832794	0.013802602	0.632340095	0.00044444	0.833715461	0.000450307	0.755644221	-0.000117652	0.621811483	-0.000282803	0.003379539
cg09120960	cg09120960	11	115427472		0.527875566	-0.00156333	0.526155886	0.003250351	0.071823413	0.006845704	0.84090717	0.003361669	0.129174731	0.001550953	0.464319693	-0.000452114	0.094611895	-7.40E-05	0.605015582
cg09120966	cg09120966	6	31106522	PSORS1C1;PSORS1C2	0.362529447	-0.004277139	0.355963458	0.006739581	0.09846133	0.060052526	0.352546045	0.004725088	0.242712579	0.006358642	0.233929916	-0.0002479	0.347882897	-0.00037785	0.075969689
cg09120986	cg09120986	19	47249219	FKRP;STRN4	0.555239983	-0.000577604	0.558097999	-0.000141044	0.847227739	0.007896356	0.564017478	-4.18E-05	0.953034129	-0.000814017	0.429168463	5.51E-05	0.506329628	-9.04E-05	0.12311617
cg09121047	cg09121047	1	87617328	LOC339524	0.145745395	0.005002422	0.143032621	0.018022053	1.46E-05	-0.001324327	0.977536205	0.017424395	0.00047375	0.021668545	4.04E-05	-0.000102248	0.508889674	3.39E-06	0.997216554
cg09121152	cg09121152	13	70154624		0.632346288	0.002208422	0.633007844	-0.003256007	0.361068314	-0.048015174	0.456564417	-0.003030379	0.461479971	-0.002374038	0.564429969	3.50E-05	0.752300378	0.001729344	1.83E-11
cg09121217	cg09121217	4	87976571	AFF1	0.217906654	0.007555786	0.2196221	-0.003874438	0.374616532	-0.025305975	0.765602651	-0.003449531	0.450416137	0.002642856	0.655355296	-0.001195998	0.000337152	0.000433771	0.587129485
cg09121239	cg09121239	11	221750	SIRT3	0.034328456	0.007143488	0.050993354	-0.007681245	0.008923718	-0.088441712	0.076398491	-0.008688619	0.001489963	-0.001102818	0.780427346	-0.000254033	0.447925593	-0.000261593	0.213559403
cg09121243	cg09121243	16	31523127		0.958742548	0.0001997	0.958391701	0.00732893	0.011395619	0.009675173	0.855522587	0.008070917	0.021544432	0.006444767	0.055216104	-0.000111153	0.498841202	-0.000358536	0.022684605
cg09121269	cg09121269	14	74181427	PNMA1	0.555481377	0.000466385	0.544323289	-0.000926241	0.343090338	-0.006918898	0.52150464	-0.000687804	0.305345008	-0.000613978	0.636478519	3.92E-05	0.395474835	8.24E-05	0.228835152
cg09121378	cg09121378	21	45883590		0.260169719	0.004713881	0.258846382	-0.007845408	0.011237549	-0.052905562	0.359071506	-0.007068975	0.029764293	-0.004424496	0.279612071	-0.00018117	0.205900624	-0.0001045	0.772769917
cg09121402	cg09121402	7	136555725	CHRM2	0.96642746	-5.65E-05	0.966552419	-0.002614387	0.007917055	0.004504207	0.809638813	-0.0022906	0.023491539	-0.00325643	0.010845734	0.000104539	0.098791064	5.00E-05	0.542037996
cg09121415	cg09121415	12	49458537	RHEBL1	0.795834434	-0.000639525	0.794690366	0.003845844	0.084161477	0.003206519	0.925436484	0.004192944	0.088543693	0.003182858	0.237713379	-5.01E-05	0.748480891	-0.000245108	0.216710798
cg09121441	cg09121441	X	19933174	CXorf23	0.57766631	0.001873572	0.581129622	0.00128686	0.655668753	-0.01928974	0.683173662	0.000876138	0.754988967	0.004620906	0.26052714	0.000208561	0.310553159	6.69E-05	0.72092949
cg09121478	cg09121478	1	9086460	SLC2A7	0.507692247	0.001152556	0.512148163	0.001760581	0.223465207	-0.014465155	0.554198802	0.001907062	0.200831396	0.002856461	0.153936688	-8.38E-05	0.541843672	-0.000224364	0.047731499
cg09121499	cg09121499	15	77803215		0.977542653	0.000105007	0.977759428	0.004362908	0.108534506	0.073200464	0.168570824	0.004277933	0.142913882	0.004720629	0.205622853	-0.000281266	0.015510234	-0.000172679	0.079193816
cg09121516	cg09121516	16	4313398	TFAP4	0.438583713	0.0017491	0.443640017	-6.68E-05	0.967630465	-0.021903859	0.488619496	-0.000499603	0.773542703	0.002798929	0.181720102	1.84E-05	0.911181145	-0.000141419	0.281372763
cg09121532	cg09121532	2	3043891	LINC01250	0.430759788	0.0021706	0.434883774	-0.003326779	0.427542391	-0.025603873	0.511443262	-0.004106438	0.412596934	-0.00216306	0.6719697	-9.80E-05	0.683931937	0.000558947	0.087835612
cg09121533	cg09121533	5	173069365		0.626920449	-0.000912557	0.629950763	0.003031542	0.113390673	0.012466425	0.637775474	0.003318173	0.114635711	0.0021503	0.369786054	-0.000611329	0.003999011	-0.000282464	0.051647271
cg09121623	cg09121623	6	31465344	MICB	0.87176623	0.000255646	0.873112615	5.72E-05	0.974112962	-0.003878305	0.862622735	0.000217742	0.86178374	-0.001062508	0.662139152	8.43E-05	0.41674693	0.000101092	0.326964338
cg09121624	cg09121624	1	1918541	CFAP74	0.374462428	-0.003473527	0.376989854	-0.001633458	0.585318353	0.042636362	0.434365079	-0.001228817	0.674315332	-0.005789255	0.174576854	-6.35E-05	0.721784209	-0.000484842	0.040160818
cg09121695	cg09121695	8	37655503	GPR124	0.877264363	0.000270075	0.877717845	-0.002579294	0.041830764	0.002963127	0.903083664	-0.001883479	0.06889475	-0.003618165	0.040312378	0.000160943	0.0956786	0.000107806	0.230257298
cg09121702	cg09121702	16	19716123		0.187430038	-0.002980509	0.184795605	0.003901489	0.084087549	0.04231713	0.178112693	0.004464479	0.035554664	0.001445621	0.637475704	6.04E-05	0.664628156	0.000319777	0.232958105
cg09121720	cg09121720	5	141027935	FCHSD1	0.899404273	0.000201733	0.900160693	0.001475172	0.270444162	0.010038249	0.654386942	0.002140472	0.19137121	0.000788189	0.588676343	-0.000333512	0.000896453	-0.000117273	0.132969049
cg09121721	cg09121721	16	2302393	ECI1	0.132366528	-0.005896635	0.133809725	0.003101987	0.265411225	0.068177266	0.21001665	0.004242101	0.173809629	-0.005000653	0.151014936	-0.000279643	0.136303086	-0.00040933	0.164072574
cg09121772	cg09121772	10	131671489	EBF3	0.156197009	0.005714723	0.159178926	-0.010319207	0.001252508	-0.043697659	0.433602976	-0.009595713	0.025905252	-0.006218674	0.045758812	-6.91E-05	0.59320717	3.68E-05	0.863428761
cg09121800	cg09121800	10	97601502	ENTPD1;ENTPD1-AS1	0.040468328	0.00921561	0.042677709	-0.023527684	4.89E-08	-0.087347276	0.161204379	-0.022557915	3.07E-07	-0.015273248	0.009051524	0.000290627	0.254304312	0.00057973	0.161977261
cg09121835	cg09121835	14	100410733		0.125606152	0.004161409	0.132484133	-0.001428101	0.518855633	-0.039034603	0.30558489	-0.000863735	0.72463707	0.002067291	0.442462852	-0.000129596	0.608556382	-0.000326595	0.337196591
cg09121849	cg09121849	13	30169249	SLC7A1	0.237250526	0.000401302	0.238998757	-0.000224346	0.353492603	-0.001453331	0.75725846	-0.000291297	0.242067621	0.000308806	0.349731822	8.74E-06	0.709303516	-3.03E-05	0.188269222
cg09121862	cg09121862	11	111784265	HSPB2;CRYAB;HSPB2-C11orf52	0.859611314	-0.000700193	0.860128737	0.001846324	0.513978713	-0.01948146	0.723709382	0.001380889	0.584553126	0.00231741	0.57690586	-0.000591259	0.011014882	-0.000201596	0.740924165
cg09121920	cg09121920	16	397672	AXIN1	0.592824448	-0.001125787	0.594202004	-0.001647298	0.274455523	0.015942894	0.586324536	-0.001310938	0.33243148	-0.002996592	0.16430791	-0.000555207	0.059915358	-0.000176338	0.106819884
cg09121928	cg09121928	16	75271179	BCAR1	0.446517403	-0.000510515	0.448211033	0.000223384	0.640180273	0.007468246	0.423681131	0.000266326	0.571481147	-0.000337136	0.622864725	-0.000162867	0.166911723	-0.000368677	0.013932916
cg09121930	cg09121930	5	1475732	LPCAT1	0.309656262	-0.001870666	0.311459255	0.002753588	0.038435583	0.034049021	0.185109178	0.003115547	0.084156838	0.000324195	0.802448345	3.90E-05	0.723024467	-0.000270601	0.003685767
cg09121934	cg09121934	9	5812159	ERMP1	0.30129605	0.001767215	0.303097519	0.000421165	0.728990335	-0.017157251	0.469912132	0.000782407	0.605394888	0.001656376	0.235613195	-0.000158347	0.061178411	-0.000157765	0.054038329
cg09122078	cg09122078	11	130732092	LOC100507431	0.161855472	-0.000911002	0.168176759	0.0002892	0.57801995	0.016320401	0.078621164	0.00033031	0.584299825	-0.000717076	0.265702544	-0.00011414	0.016227292	9.18E-05	0.038996278
cg09122096	cg09122096	11	102702285		0.405956698	0.002721385	0.411023874	-0.002816196	0.337401665	-0.018806851	0.682543306	-0.003644722	0.261841705	0.001736914	0.630919626	-1.41E-06	0.995807409	-9.72E-06	0.957656867
cg09122185	cg09122185	1	3654694	TP73-AS1	0.424734694	0.001960782	0.429441161	0.001631049	0.428376434	-0.019134753	0.578822149	0.001067144	0.603547146	0.004922972	0.075549634	-0.000184124	0.277245711	-0.000199899	0.109239276
cg09122208	cg09122208	20	46377882	SULF2	0.940333401	0.000147674	0.940750999	0.000775743	0.606896336	-0.008172303	0.767284354	0.001088288	0.517424474	0.000208862	0.913969341	0.000195831	0.301060969	-0.000867807	0.16955723
cg09122223	cg09122223	11	112035175	IL18	0.141900595	-0.006322374	0.135678354	0.010902639	0.020046924	0.102265503	0.086813953	0.010541339	0.040541541	0.007358929	0.162539227	-0.000176457	0.267203775	-0.00058847	0.21723937
cg09122308	cg09122308	22	46776370	CELSR1	0.139570324	0.002784494	0.14262884	-0.001363941	0.420036368	-0.034724192	0.188455776	-0.001592217	0.30872597	0.001300637	0.593491645	-0.000253557	0.21380444	-0.000338217	0.022378693
cg09122370	cg09122370	10	119304296	EMX2;EMX2OS	0.317163165	-0.000960216	0.318966579	-0.000150782	0.825151878	0.014947272	0.263610673	0.000139307	0.720600178	-0.00147746	0.18107366	0.000457437	4.26E-08	0.000385601	1.02E-05
cg09122387	cg09122387	10	98855762	SLIT1	0.000656309	-0.011845254	0.000872271	0.006548325	0.011276395	0.209668426	4.62E-05	0.00680618	0.010340584	-0.006075321	0.0885016	-0.000217886	0.246082817	-0.00054893	0.10030538
cg09122423	cg09122423	11	107540995		0.024499903	-0.004255306	0.030178428	0.000834821	0.668249618	0.042652403	0.111841601	0.00067435	0.727913439	-0.003865859	0.131508083	-0.000170159	0.491097768	0.00046345	0.000268118
cg09122442	cg09122442	4	6894410		0.300979188	0.002765991	0.292825036	0.00110135	0.675110066	-0.03609617	0.32553359	0.001178368	0.682902577	0.00368523	0.255789117	-0.000304652	0.053301572	0.000345313	0.630244318
cg09122454	cg09122454	16	781618	NARFL	0.738714785	0.00098528	0.739652384	0.001316496	0.532651002	-0.016021107	0.696759959	0.000472885	0.778867955	0.004109847	0.193919655	-0.000421356	0.00614169	-0.000653169	0.00380081
cg09122458	cg09122458	10	75490132	BMS1P4	0.471970564	0.000558496	0.476363577	-0.000358913	0.616147903	-0.006582598	0.546840487	-0.000519221	0.334391073	-0.000159935	0.876015767	2.45E-05	0.719167444	-3.27E-05	0.65338602
cg09122558	cg09122558	18	67513540	DOK6	0.226591195	0.010736956	0.228322442	0.007141784	0.259329046	0.00576052	0.96261313	0.006451477	0.398489664	0.018738053	0.019363508	0.000233467	0.220775886	-6.20E-05	0.591949503
cg09122559	cg09122559	3	93748907	STX19;ARL13B	0.705475155	-0.001204364	0.706520893	0.002963363	0.195058766	0.024141463	0.586379024	0.003329678	0.195195555	0.001329537	0.645784593	-6.89E-05	0.632773332	-0.000251312	0.04470032
cg09122588	cg09122588	13	97422029	HS6ST3	0.313489651	-0.005544735	0.317526902	0.016384925	0.012111395	0.098745379	0.205923606	0.016897932	0.022957626	0.011592677	0.158256491	-0.000234169	0.782414693	-0.000636236	0.289640114
cg09122593	cg09122593	1	203020141	PPFIA4	0.702617299	0.000957814	0.704517622	0.001468381	0.44457762	-0.031503947	0.371414569	0.001250019	0.50744977	0.002590455	0.345489972	-0.000428641	0.001325222	0.000144631	0.855996708
cg09122650	cg09122650	6	166909192	RPS6KA2	0.249113659	-0.005074459	0.250877834	0.001689352	0.589328719	0.074667236	0.223263464	0.002657569	0.372042318	-0.004838781	0.283581315	-0.000982583	8.47E-06	1.43E-05	0.981494736
cg09122652	cg09122652	14	70546946	SLC8A3	0.003096683	0.022881474	0.003207921	-0.017445749	0.001654319	-0.140052264	0.181644224	-0.018668813	0.008101544	0.007372166	0.241225005	0.00033762	0.026790914	0.000126313	0.42625885
cg09122655	cg09122655	10	72027576	NPFFR1	0.669738601	0.001156404	0.670895918	-0.002432238	0.211049708	-0.007509781	0.842149893	-0.002150545	0.242116827	-0.00168674	0.553230843	-5.20E-05	0.776834919	0.001272653	6.37E-06
cg09122657	cg09122657	1	9294913	H6PD	0.746165733	-0.000107185	0.744458996	0.00012555	0.599389076	0.005978569	0.195374364	7.03E-05	0.81885146	0.000118313	0.648064369	7.91E-06	0.795312392	-3.19E-05	0.169651932
cg09122660	cg09122660	8	124625011		0.972851431	-0.000106613	0.9729525	0.005162357	0.023503561	0.000564949	0.989660177	0.005141419	0.022062689	0.005358788	0.087534547	-0.000126233	0.478853378	-0.000261683	0.083223189
cg09122679	cg09122679	2	46897833		0.003148448	0.009532039	0.003261182	-0.014694728	7.28E-09	-0.110808644	0.012770262	-0.014756222	3.68E-05	-0.004863861	0.034500827	-0.000214689	0.451537846	-0.000212931	0.387400635
cg09122683	cg09122683	20	56285701	PMEPA1	0.738732521	0.000459282	0.739670062	-0.000288013	0.76940376	0.000935342	0.961053611	8.63E-05	0.928422935	-0.000647237	0.609318432	0.000320225	0.023227026	-7.57E-05	0.450646113
cg09122688	cg09122688	5	124272680		0.238130443	-0.003443833	0.233714961	0.008747836	0.042716173	0.066148638	0.10723519	0.008432617	0.071301299	0.008633243	0.055188645	-0.000432025	0.051628985	-0.000392526	0.1415485
cg09122745	cg09122745	2	25511950	DNMT3A	0.496806902	0.001866334	0.498410284	-0.0004527	0.817041649	-0.016398803	0.667555487	-0.000226082	0.919480565	0.001299638	0.592145048	0.000247213	0.07114847	-7.88E-05	0.81291732
cg09122799	cg09122799	16	2582813	CEMP1	0.217464334	0.002498421	0.219178926	-0.003797117	0.009985794	-0.035809256	0.20416428	-0.003653487	0.094542851	-0.001477531	0.087265082	8.78E-05	0.146163314	-7.16E-06	0.882348823
cg09122838	cg09122838	19	46704860		0.055233774	-0.005345362	0.061235622	0.00313341	0.338125268	0.084290156	0.036757173	0.004037543	0.094183816	-0.001017612	0.820480762	-3.16E-05	0.839190321	-0.000618723	0.439069405
cg09122861	cg09122861	14	73131572	DPF3	0.531930856	-0.001078869	0.533459003	0.003464434	0.006177575	0.006175516	0.796852616	0.00367008	0.007255319	0.002124902	0.215595933	-4.45E-05	0.621002576	8.93E-05	0.496582855
cg09122913	cg09122913	5	175875427	FAF2	0.631666399	0.00079162	0.618864039	-0.002975472	0.050203171	-0.014068825	0.5273826	-0.002745966	0.067733536	-0.003388391	0.076959913	0.000127369	0.095553499	3.34E-05	0.677290848
cg09122929	cg09122929	X	149705713		0.999509688	-2.28E-06	0.999512889	-0.005467513	0.047141994	-0.010277558	0.84282576	-0.005728053	0.028092808	-0.005520826	0.154963945	0.000159121	0.379934658	0.000260119	0.168790049
cg09122989	cg09122989	11	65899983	PACS1	0.018978229	0.012112133	0.01942455	-0.006147732	0.09189012	-0.124542069	0.080228023	-0.006197495	0.102665349	0.005912822	0.247290632	0.001114665	3.01E-06	-0.000236336	0.187643678
cg09122999	cg09122999	7	39503619	POU6F2	0.645343791	-0.001337999	0.646574126	0.001259266	0.544048775	0.021054636	0.602838932	0.002160419	0.226657529	-0.001341988	0.652601039	3.78E-05	0.838194553	2.76E-05	0.892030774
cg09123026	cg09123026	17	74480528	RHBDF2	0.024164987	-0.002055239	0.026566562	0.000997963	0.120940103	0.024269834	0.056320715	0.00110785	0.043188719	-0.001073775	0.256337516	8.10E-07	0.982356565	0.001398246	0.006577268
cg09123133	cg09123133	6	158330376	SNX9	0.740636985	-0.000958606	0.738481899	-0.000368515	0.884273344	0.033920758	0.3997256	-0.000757704	0.806756305	0.001024881	0.710290811	-0.000241362	0.150664513	-0.000994779	0.331201657
cg09123155	cg09123155	16	1127792	SSTR5;LOC146336	0.959363105	0.00018183	0.959536692	-0.004381493	0.106182144	-0.030014691	0.547598082	-0.00462734	0.111368615	-0.003392026	0.346463857	-3.67E-05	0.892990509	-0.000233603	0.301686365
cg09123158	cg09123158	20	57426264	GNAS;GNASAS	0.022345665	0.012428001	0.022846726	-0.009952846	0.010738662	-0.146653106	0.051482854	-0.009295983	0.036181355	0.001244251	0.800123703	-6.73E-05	0.736625826	-0.000261512	0.262747702
cg09123188	cg09123188	15	100913934		0.966715431	-5.70E-05	0.966703545	-0.001139761	0.321289592	0.010325044	0.5886431	-0.000569682	0.478635887	-0.001911464	0.286157766	0.00042779	1.80E-06	0.000292968	0.00180711
cg09123257	cg09123257	5	180670541	GNB2L1;SNORD95	0.502670281	-0.000723258	0.504261758	-0.000263939	0.731417463	0.013877693	0.356095141	-0.00052018	0.313086596	-0.000716372	0.55547335	-2.86E-05	0.447042183	0.00016495	0.002707479
cg09123298	cg09123298	11	32008659		0.896799497	0.000276374	0.897181696	-0.000401747	0.791634835	-0.000156656	0.995784328	-0.00085104	0.513371682	0.000741217	0.739473948	-0.000227783	0.041587382	-5.12E-05	0.685505855
cg09123307	cg09123307	7	6746650	ZNF12	0.606047196	-0.000472832	0.608714824	-3.45E-05	0.961110655	0.008436015	0.511559968	2.58E-05	0.975333189	-0.000700157	0.423039139	2.84E-05	0.703078158	-0.000213827	0.000773508
cg09123321	cg09123321	10	28559007	MPP7	0.01366126	-0.004214056	0.013457934	0.00301532	0.022871426	0.049409654	0.033755187	0.003135473	0.025804551	-0.001710161	0.327009729	-0.000270534	0.06744116	-0.00010763	0.360621612
cg09123368	cg09123368	10	118899024	VAX1	0.68872417	-0.000399556	0.689822854	-0.000160082	0.821962512	0.008893765	0.522066829	-2.65E-05	0.971583506	-0.000953663	0.30234975	-4.24E-05	0.67404168	-4.85E-06	0.964896601
cg09123378	cg09123378	16	14755784	BFAR	0.834978018	-0.000278874	0.835583779	0.000915594	0.339363664	0.006271145	0.736454077	0.000968705	0.27628395	0.000758545	0.564878375	-0.000209622	0.110161078	9.81E-06	0.926257485
cg09123443	cg09123443	1	36063591		0.023513365	-0.00481893	0.024032608	0.002008896	0.180258962	0.06756546	0.022537483	0.002732376	0.108936596	-0.003922334	0.039191422	0.000150374	0.510680897	6.99E-05	0.792175818
cg09123444	cg09123444	19	51307950	C19orf48	0.527091845	-0.000641562	0.52940442	0.00049931	0.54644336	0.014846912	0.298686428	0.00065876	0.360964802	-0.00031799	0.794051644	-3.43E-05	0.633618236	-8.70E-05	0.135273037
cg09123473	cg09123473	17	56234826	MSX2P1	0.511538699	-0.000682523	0.513111659	-0.000221786	0.764686255	0.018142384	0.211814206	-0.000152134	0.812318756	-0.001219136	0.252232058	2.41E-05	0.777163796	-0.000135073	0.245673606
cg09123484	cg09123484	1	15853263	DNAJC16	0.199639006	-0.000519331	0.193020153	0.000437767	0.156209645	0.00857762	0.124297768	0.000473311	0.136299649	-3.43E-05	0.929032698	-4.27E-05	0.240533986	-6.53E-05	0.044140516
cg09123507	cg09123507	20	2668712		0.464020303	0.002024416	0.464930333	-0.001779125	0.398099095	-0.04151425	0.282898232	-0.001486199	0.549355778	-0.000934236	0.695114832	8.03E-06	0.97184301	0.000280432	0.350806474
cg09123519	cg09123519	2	240714213	LOC150935	0.770959244	-0.000785496	0.77188215	0.011720707	2.55E-06	-0.007754704	0.837129862	0.012187794	9.10E-05	0.010077884	0.000749585	-0.00064091	0.026942326	0.000348706	0.099393232
cg09123524	cg09123524	6	32062898	TNXB	0.20255175	-0.00366894	0.187271113	0.005146432	0.033150873	0.053549712	0.167731102	0.004485012	0.116182646	0.003381552	0.212021454	-0.000287156	0.072339747	-0.000263599	0.075435508
cg09123533	cg09123533	1	114302919	PHTF1	0.05841928	-0.009696058	0.059275565	0.020845453	2.56E-06	0.182437957	0.012416729	0.020290674	7.32E-05	0.010919982	0.042183337	-5.55E-05	0.805910423	0.000106735	0.837731715
cg09123555	cg09123555	12	51398584	SLC11A2	0.9251776	0.000195762	0.925523878	-0.000379844	0.799675797	-0.000848757	0.976678126	-0.000711314	0.663108891	0.000459926	0.812599674	-0.00017037	0.202271226	-0.000825418	0.217766881
cg09123577	cg09123577	17	76849030		0.619373575	-0.001166853	0.616030335	0.003118974	0.08811946	0.026418369	0.416064023	0.003879459	0.013204602	0.000906383	0.726372849	-0.000241942	0.070908645	-0.000770358	0.427042923
cg09123625	cg09123625	16	2097210	TSC2;NTHL1	0.423902411	-0.001474846	0.427238263	0.001882665	0.189485685	0.018620978	0.470109711	0.001587297	0.357263587	0.000803276	0.627021454	4.36E-06	0.924893834	-8.89E-06	0.908352043
cg09123629	cg09123629	11	123469148	GRAMD1B	0.008745646	-0.006257759	0.008997224	0.004451506	0.008952951	0.084265998	0.011062227	0.004727639	0.013920005	-0.002053127	0.334496376	-5.07E-05	0.668717737	-0.000377243	0.00057159
cg09123668	cg09123668	16	14512732		0.397279276	-0.002829644	0.399037986	0.002597013	0.277087756	0.051121693	0.272663414	0.002396961	0.40780909	0.000292748	0.915666293	-0.000225683	0.148787098	-0.000312872	0.188057767
cg09123677	cg09123677	2	1929925	MYT1L	0.017005422	-0.008888055	0.019955203	0.01023489	0.003843219	0.119703259	0.024222849	0.008987091	0.020894419	0.002930978	0.489233223	-0.00090994	0.001908678	0.000451512	0.011135123
cg09123693	cg09123693	7	157402637	PTPRN2	0.584250307	-0.002873227	0.585650466	0.007137116	0.059870626	0.040661572	0.577904773	0.007046833	0.074239654	0.004771826	0.363971865	-0.000312538	0.156283704	-0.000271287	0.016008646
cg09123721	cg09123721	1	998638		0.071313992	-0.007240763	0.068538169	0.003058604	0.327006221	0.101953044	0.065224599	0.003606477	0.368960137	-0.004868889	0.145104918	-0.000235473	0.140031416	-0.000817082	0.006453021
cg09123760	cg09123760	12	122712212	DIABLO	0.10714614	0.004929883	0.108455687	0.002081867	0.337293831	-0.064006588	0.132324842	0.002224664	0.208127935	0.007088419	0.040499159	-0.000238925	0.145855167	-0.000521235	0.003270752
cg09123773	cg09123773	16	48419537	SIAH1	0.700557489	0.000165423	0.701618884	-5.38E-05	0.86090865	0.001789225	0.764960839	-8.18E-05	0.82411438	0.000216187	0.541893638	-2.74E-05	0.293815462	-2.37E-05	0.22930235
cg09123813	cg09123813	22	31836032	EIF4ENIF1	0.191508434	-0.005350618	0.190748809	-0.005396937	0.08835837	0.051348448	0.362701512	-0.0066219	0.032815239	-0.008426182	0.060175164	0.000376052	0.037979797	3.64E-05	0.957591496
cg09123951	cg09123951	17	72564220		0.92315166	0.000247661	0.924495512	0.00016865	0.932695607	-0.013195291	0.71683531	-8.26E-05	0.959883139	0.001642759	0.575877786	-7.23E-05	0.493371165	-0.000172412	0.306101372
cg09123961	cg09123961	1	112267182	C1orf183	0.062351085	0.003325039	0.063328265	-0.000373764	0.7661858	-0.039049707	0.114413315	-0.000826946	0.502314407	0.00364427	0.046392012	0.000197829	0.217100389	-0.000360251	0.000225652
cg09124081	cg09124081	1	224370616	DEGS1	0.323889971	-0.000379927	0.329386121	0.000258435	0.42000171	0.005627684	0.299822875	0.000247992	0.524257077	-0.000197941	0.570552368	-1.37E-05	0.733519266	-1.85E-05	0.520911191
cg09124093	cg09124093	18	59854373	PIGN;KIAA1468	0.074486417	-0.001796758	0.075452976	0.001479267	0.044599707	0.02194183	0.11572058	0.001657402	0.12428673	-0.000624541	0.27317135	2.30E-06	0.961598509	-1.84E-05	0.689595346
cg09124190	cg09124190	18	3448419	TGIF1	0.470258691	-0.001371126	0.471912462	-0.00028134	0.835219833	0.026022437	0.325550531	-0.000467685	0.675054664	-0.001562609	0.435618243	0.000171719	0.024577831	-5.69E-05	0.381167042
cg09124193	cg09124193	17	74277663	QRICH2	0.579563443	-0.001182144	0.57861398	0.00345986	0.032856103	0.028239677	0.341737473	0.003076219	0.078027461	0.003236524	0.113574749	-0.000193544	0.162919579	-0.000376474	0.01663166
cg09124213	cg09124213	11	62432393	SNORA57;C11orf48;METTL12	0.468975532	-0.000325077	0.473226531	0.000359363	0.35762964	0.007090785	0.264312307	0.000467591	0.328535296	-1.22E-05	0.977440953	-3.54E-05	0.245282102	-3.35E-05	0.201020033
cg09124230	cg09124230	1	34115605	CSMD2	0.115647095	0.00716387	0.118479874	-0.013554845	0.001816046	-0.034563923	0.583189473	-0.011860421	0.034191603	-0.00954048	0.024522242	0.000357457	0.037471089	6.86E-05	0.852844131
cg09124351	cg09124351	16	28957027		0.458070448	0.001201005	0.459745322	-0.000648404	0.574161145	-0.009787982	0.663447927	-0.000760675	0.386054839	0.00035947	0.828649543	0.000110773	0.051417799	2.17E-05	0.741233102
cg09124392	cg09124392	5	34880327	TTC23L	0.944016555	0.000295355	0.94422471	0.002869147	0.34069727	0.00077898	0.989380917	0.002539984	0.238248452	0.003752275	0.440564658	-0.000327642	0.03550691	0.000137118	0.468643595
cg09124415	cg09124415	4	122611137	ANXA5	0.603527523	-0.001089661	0.604876272	0.002833922	0.061484544	0.017661107	0.545407251	0.003020441	0.134420208	0.001508557	0.340938257	-0.000272391	0.138901362	-0.000146114	0.261753873
cg09124484	cg09124484	1	172930130		0.19518126	0.004679451	0.19760111	-0.015210225	8.87E-05	-0.005471258	0.912711663	-0.016178609	0.000229931	-0.005851291	0.187720031	-0.000621329	0.014643386	-0.000483757	0.217223317
cg09124496	cg09124496	7	41735851	LOC285954;INHBA	0.042335572	0.006156077	0.044432785	-0.005467745	0.037194621	-0.085426787	0.045086002	-0.006028163	0.031646457	0.002316177	0.489308866	-3.03E-06	0.983111264	-0.000568795	0.009743973
cg09124518	cg09124518	10	134119682	STK32C	0.532671515	0.004776058	0.534197978	0.005032982	0.357636803	0.080289882	0.451310468	0.004934096	0.47491328	0.010003	0.089341932	-0.000142502	0.602922854	0.000152953	0.732276164
cg09124532	cg09124532	4	149779232		0.106219973	-0.002984073	0.104458419	0.003290651	0.013986423	0.039131154	0.123848408	0.003647677	0.028669551	-1.99E-05	0.989154906	-0.000111066	0.44321995	-0.001067186	0.078809872
cg09124558	cg09124558	1	162726620	DDR2	0.171557934	-0.004001237	0.173155278	0.008324289	0.000145342	0.051892567	0.20219455	0.00812015	0.006364568	0.004540477	0.014546515	9.74E-05	0.569610738	8.33E-05	0.554362414
cg09124602	cg09124602	4	86629769	ARHGAP24	0.513542089	0.00246459	0.506551247	-0.001689989	0.623372443	-0.020442917	0.692408512	-0.001025705	0.810240555	-0.000720333	0.848967049	2.47E-05	0.828062741	0.000285224	0.558879356
cg09124636	cg09124636	14	23774471	BCL2L2-PABPN1;BCL2L2	0.968442933	6.10E-05	0.968560399	0.000780898	0.478479269	0.003282445	0.878371951	0.000875299	0.464897883	0.000761114	0.603166208	-2.31E-05	0.795338692	-0.000177615	0.038814993
cg09124679	cg09124679	17	74261130	FAM100B	0.531062013	0.001063403	0.517163215	-0.002738256	0.035625032	-0.011881823	0.60166461	-0.002313618	0.096194785	-0.002548203	0.093441233	0.000100737	0.16972583	-9.00E-05	0.276428485
cg09124703	cg09124703	5	145316063	SH3RF2	0.713785392	-0.001085124	0.714554754	-0.001934927	0.413513274	0.015966703	0.698821278	-0.001683633	0.524509113	-0.003513895	0.244360562	-0.00020003	0.321213357	7.58E-05	0.518523046
cg09124749	cg09124749	16	31054408		0.212685855	0.002607044	0.223991226	0.001791374	0.324860645	-0.034908405	0.241680081	0.001771581	0.360302184	0.004281508	0.069930453	0.000111707	0.272757944	-0.000286131	0.018091183
cg09124901	cg09124901	11	10351792	CAND1.11	0.381953606	0.002477775	0.386378383	-0.000560795	0.794784963	-0.010707623	0.786473508	-1.81E-06	0.999464552	0.001047005	0.653731377	0.000638454	0.003260359	-0.000184344	0.083758795
cg09124961	cg09124961	8	142895986		0.542060962	0.001887811	0.54387616	-0.000701326	0.781604417	0.018999109	0.660338507	-0.000466996	0.88609244	0.001902749	0.488767376	-0.000207047	0.207116295	0.00013115	0.448335396
cg09124982	cg09124982	4	87038816	MAPK10	0.568236473	-0.000931702	0.570034494	0.003313133	0.010450421	0.023822902	0.299678217	0.003800175	0.00820812	0.001706089	0.272062112	0.000443167	0.099834179	0.000124049	0.434109643
cg09125011	cg09125011	9	135465655		0.287298125	-0.001383784	0.291731151	0.001254276	0.667389179	0.0181714	0.324699615	0.000203707	0.861722412	-0.00175209	0.653063771	0.000312308	0.003838188	0.000590439	3.71E-08
cg09125080	cg09125080	5	71687192		0.768100888	0.000888812	0.769778605	-0.002344705	0.417459853	-0.00252065	0.9525891	-0.002891032	0.273471935	-0.000440614	0.916362081	0.000260195	0.242771877	-4.59E-05	0.784345364
cg09125093	cg09125093	13	22636446		5.16E-06	-0.016528088	8.02E-06	-0.008540202	0.006266162	0.152767928	0.001296805	-0.009036063	0.001603403	-0.022688095	1.16E-05	0.00125865	1.77E-07	0.000467154	0.457115184
cg09125127	cg09125127	7	2549030		0.1296286	-0.005716556	0.134211625	0.017457291	9.72E-06	0.128527358	0.019277493	0.017064434	9.02E-05	0.011198819	0.019721834	0.000256548	0.049406823	-0.001067972	1.59E-06
cg09125157	cg09125157	2	69871665	AAK1	0.066554204	-0.001033422	0.067599712	-0.000677212	0.415419663	0.018873165	0.019890908	-0.000689234	0.477708445	-0.000752806	0.233528073	4.64E-05	0.269891228	-6.02E-05	0.23857539
cg09125248	cg09125248	13	31620197		0.025127403	-0.006231568	0.028350796	0.003833677	0.052596327	0.043731306	0.252040394	0.003743683	0.076811906	-0.002403877	0.370481946	0.000230251	0.340092312	-0.000262345	0.749279661
cg09125286	cg09125286	X	152666217		0.539008322	0.002544273	0.540520217	0.006076362	0.042625318	-0.044872519	0.436626476	0.00565381	0.079021109	0.009376785	0.01790848	2.33E-06	0.99000387	-0.000153566	0.373256948
cg09125300	cg09125300	8	22447068	PDLIM2	0.661178155	0.000642104	0.662361402	-0.001624609	0.123220681	-0.003363152	0.86889111	-0.001185688	0.202338184	-0.001841	0.230168612	-7.37E-05	0.776470577	0.00067286	0.219592149
cg09125316	cg09125316	7	1015418	COX19	0.767082282	-0.000852653	0.769171622	0.00046655	0.847019132	0.008303681	0.837321474	0.000140551	0.94910336	-0.001395406	0.66883778	0.001040523	2.89E-08	0.000781941	0.000112378
cg09125353	cg09125353	22	33562461		0.008005568	-0.006571632	0.008742726	0.00205113	0.300950832	0.080808003	0.018999831	0.002040388	0.25156953	-0.004478735	0.133378948	0.000532039	0.004950535	-2.43E-05	0.887896042
cg09125364	cg09125364	19	3185741	NCLN	0.324721959	-0.001071256	0.329225314	0.000656592	0.408769649	0.01083953	0.475320476	0.000778852	0.494784794	-0.000604434	0.366651813	-6.17E-06	0.934429064	3.29E-05	0.58626119
cg09125402	cg09125402	8	145770981	KIAA1688	0.524962177	0.000372524	0.527904943	-0.001859531	0.474170426	-0.005551126	0.504724224	-0.000427603	0.17431143	-0.000633617	0.855179537	3.45E-05	0.393084019	-7.99E-05	0.036540145
cg09125430	cg09125430	12	21927433	KCNJ8	0.66746644	-0.000342674	0.671296449	-0.000485445	0.447382954	0.006568978	0.559198624	-0.000584378	0.166159892	-0.000680892	0.507448135	9.02E-05	0.096838297	2.04E-05	0.707029817
cg09125477	cg09125477	16	1470256	C16orf91	0.747460456	0.00103834	0.748368978	-0.004302367	0.064800634	-0.004152763	0.926242203	-0.003864212	0.087804447	-0.004221319	0.172103351	-4.45E-05	0.40664129	9.67E-05	0.384286359
cg09125532	cg09125532	1	21676148		0.998751995	3.29E-06	0.998759763	-0.000115936	0.940421274	-0.009016315	0.759197034	-0.000557082	0.680676412	0.000818	0.722728525	-8.79E-05	0.451144762	4.37E-05	0.685730167
cg09125550	cg09125550	13	103720291	SLC10A2	0.21248223	-0.005446936	0.214182135	0.004351247	0.192767933	0.067612192	0.265988862	0.002988574	0.458701646	0.000597057	0.865394424	-0.000156445	0.205762286	9.01E-05	0.474902837
cg09125623	cg09125623	6	168197983	C6orf123	0.292064314	0.002950674	0.293862762	0.000110771	0.955610625	-0.030775518	0.42888103	0.000272716	0.888925378	0.002836676	0.324061867	-0.000157964	0.388459557	-0.000180221	0.363204236
cg09125627	cg09125627	3	123033868	ADCY5	0.904771985	-0.000450597	0.904253345	0.003887777	0.203919673	-0.000323916	0.995042088	0.003316938	0.3602819	0.004508248	0.202999415	0.000609713	0.009615421	0.000894809	0.046311428
cg09125643	cg09125643	2	105953677	C2orf49	0.966560852	6.08E-05	0.966685315	-0.001805218	0.084430996	0.003194263	0.874213462	-0.001862281	0.056792343	-0.001511384	0.323110272	0.000232378	0.105950854	6.24E-05	0.634598164
cg09125723	cg09125723	2	122096106	CLASP1	0.97334824	-9.08E-05	0.973401692	-0.000488346	0.807632792	0.012466308	0.741727078	-0.000593579	0.753258324	-0.000614787	0.832705721	0.00011193	0.519392806	6.33E-05	0.67269525
cg09125754	cg09125754	2	130886714	POTEF	0.765769077	0.000997238	0.767643285	-0.000746463	0.917990122	-0.008805007	0.852897163	0.001486238	0.857992453	0.006728992	0.442773824	-0.000423602	0.512296126	-0.000473787	0.324501916
cg09125791	cg09125791	14	24707343	GMPR2	0.746057872	0.000792128	0.747874704	-0.0007359	0.672982183	-0.019926002	0.560377156	-0.000637608	0.732668199	-6.79E-05	0.977048029	-0.000383849	0.011089215	0.000167075	0.233472193
cg09125812	cg09125812	8	41625127	ANK1	0.676122679	0.00066016	0.67726045	-0.000868494	0.441870646	-0.00883801	0.687738974	-0.001058573	0.325280343	-7.66E-05	0.961180803	6.64E-05	0.323448777	-6.36E-05	0.450703113
cg09125882	cg09125882	12	133066651	FBRSL1	0.096770459	-0.001482407	0.101046229	0.001856754	0.169922531	0.024944534	0.05152755	0.002355972	0.1261274	0.000362135	0.829963346	-7.73E-05	0.324522339	-4.31E-05	0.510527831
cg09125907	cg09125907	7	154863007	HTR5A;HTR5A-AS1	0.691922257	-0.001144762	0.689320378	0.003126458	0.178643046	0.012083548	0.761554521	0.002905966	0.257640666	0.002856117	0.331509689	-0.000149993	0.404092951	-0.000266818	0.112548705
cg09125924	cg09125924	7	151452190	PRKAG2	0.354018763	0.002399242	0.357846321	9.12E-05	0.960655275	-0.043655803	0.229538203	-0.000315646	0.845774188	0.00327922	0.242773343	-0.000427426	0.068043221	-7.40E-06	0.965529596
cg09125977	cg09125977	9	72047033	APBA1	0.989485662	-6.19E-05	0.989557006	0.00136142	0.728419652	0.095584896	0.152566328	0.000590881	0.920820505	0.002909096	0.191744506	3.88E-05	0.667903714	0.000255669	0.165760649
cg09125999	cg09125999	11	117534685	DSCAML1	0.986358292	2.47E-05	0.986453352	-0.001183381	0.516700629	0.005586103	0.784166177	-0.001826813	0.093783588	-0.000287393	0.907604634	0.000194333	0.109184831	-0.000227005	0.284718026
cg09126014	cg09126014	15	75160753	SCAMP2	0.24476102	0.00326775	0.246519696	-0.0060011	0.003573688	-0.030477051	0.434369925	-0.006704343	0.005374355	-0.001441938	0.568365734	0.000266724	0.066836954	0.001214802	0.260833801
cg09126024	cg09126024	2	60901838		0.197187946	-0.000617221	0.205556337	-2.88E-05	0.972659353	0.010169455	0.140139429	0.000416803	0.413747506	-0.001058263	0.334920719	7.25E-05	0.387894596	8.96E-05	0.070283734
cg09126038	cg09126038	10	8056860		0.902165286	7.75E-05	0.902527819	0.000656064	0.147888744	0.00021665	0.980297711	0.00071696	0.153723693	0.000693635	0.235704829	-2.45E-05	0.605734309	8.12E-07	0.985756666
cg09126043	cg09126043	1	179923661	CEP350	0.602527252	-0.000520557	0.606491977	-0.000491822	0.508745798	0.016619215	0.24078477	-0.000584762	0.322803867	-0.001131432	0.322333424	-0.000119072	0.048425643	-7.45E-05	0.180484134
cg09126090	cg09126090	1	1534514		0.751648477	-0.001557839	0.752542989	-0.00133616	0.7036903	-0.005439922	0.93668198	-0.001753174	0.645692619	-0.002362838	0.617477889	0.000525247	0.006077495	0.001384044	3.63E-05
cg09126123	cg09126123	14	59730061	DAAM1	0.372112607	-0.002704	0.373894287	0.005767844	0.009105425	0.043293558	0.304939934	0.006449884	0.013693573	0.002314259	0.357336236	-0.000315342	0.115359945	0.000516367	0.349063431
cg09126156	cg09126156	9	130451838	STXBP1	0.920664199	0.000365034	0.920958692	0.000109691	0.966542317	-0.016925537	0.740091817	0.000891901	0.694317556	-4.94E-05	0.989293122	-0.000795293	0.004173106	0.001565943	7.52E-06
cg09126165	cg09126165	7	50249272		0.441981531	0.004198228	0.449542446	0.007885473	0.133344539	-0.05898385	0.446663145	0.006533323	0.126546037	0.01385825	0.074969468	-0.000220262	0.464708253	-9.09E-05	0.740602925
cg09126203	cg09126203	1	12661455	DHRS3	0.363919724	0.001981809	0.365707223	-0.001302244	0.402879911	-0.023929852	0.43046611	-0.001197109	0.47376062	0.000460777	0.819122014	0.000264625	0.1397671	-0.00014499	0.381292675
cg09126273	cg09126273	12	15475767	PTPRO	0.147336857	0.001815717	0.148935994	-0.002353047	0.085787722	-0.02276293	0.194423189	-0.002054502	0.174880026	-0.001277519	0.41544773	6.16E-05	0.382295637	-8.14E-06	0.927297034
cg09126279	cg09126279	4	40675171		0.080088028	-0.005358254	0.083107886	0.004725231	0.21277205	0.073020702	0.091564656	0.003639055	0.311508208	0.000930292	0.849892463	0.001213313	6.35E-07	-0.000272263	0.718663267
cg09126284	cg09126284	10	102795830	SFXN3	0.288681354	0.003523759	0.286723109	-0.006285412	0.055098585	-0.063438644	0.172583066	-0.006094181	0.095053471	-0.004395572	0.259129576	0.000187944	0.204848176	0.000490446	0.419184489
cg09126308	cg09126308	17	29159697	ATAD5	0.833013207	-0.00038454	0.833784712	0.00014939	0.909624628	0.005832521	0.818464445	0.000429934	0.780379746	-0.000764387	0.632842245	-1.79E-05	0.885943205	0.000131432	0.302246398
cg09126320	cg09126320	8	22778500	PEBP4	0.31623231	-0.004654862	0.322757967	-0.001224966	0.789901114	0.045128729	0.490804969	-0.001769803	0.725795715	-0.001774038	0.739540186	0.000386054	0.197499339	0.000185715	0.643446619
cg09126419	cg09126419	19	18529985	SSBP4	0.321806001	-0.001005203	0.322605217	0.002146093	0.010172149	0.015934965	0.260677796	0.00221899	0.078204121	0.001229684	0.018368223	-3.30E-05	0.61969018	-0.000121587	0.013919773
cg09126422	cg09126422	5	132200608	GDF9	0.678282228	-0.001280118	0.679413347	0.002359564	0.285673894	0.023834264	0.579089314	0.002314475	0.174944727	0.001725365	0.590871556	-0.000119101	0.421544366	-0.00018439	0.187390763
cg09126467	cg09126467	6	42796794	KIAA0240	0.826170441	0.000580858	0.82766658	0.001840171	0.342539836	-0.013805366	0.709362786	0.001556244	0.420502553	0.003440184	0.171129457	3.81E-05	0.774632486	-0.000151105	0.186002683
cg09126527	cg09126527	15	49338813	SECISBP2L	0.731404204	-0.000527575	0.732471923	-0.002311907	0.067256284	0.007329809	0.732817363	-0.002130798	0.06738126	-0.003460409	0.046376494	0.000146804	0.072412461	5.33E-05	0.540923885
cg09126559	cg09126559	7	44261162	CAMK2B	0.157681984	-0.005431316	0.159425366	-0.00067483	0.846581022	0.072800171	0.176000633	-0.000239618	0.941549373	-0.007889348	0.123438333	0.000175648	0.650544871	0.002027611	9.67E-07
cg09126588	cg09126588	5	79799917	FAM151B	0.903581906	0.000201259	0.900600975	0.001075337	0.437840513	-0.001849762	0.934335992	0.000562841	0.63785648	0.002528689	0.188243077	-0.000119155	0.213853094	-0.001062913	0.000598061
cg09126636	cg09126636	1	113265753	FAM19A3	0.721508337	0.001082826	0.722502402	-0.002238011	0.303543254	-0.004241671	0.920041609	-0.001845732	0.33644301	-0.002220419	0.46509493	6.94E-05	0.747815487	0.000338255	0.125042214
cg09126640	cg09126640	1	44555148		0.053401075	-0.004929321	0.060672134	0.010579086	0.001658263	0.056701148	0.11929661	0.009564705	0.004117996	0.003213555	0.38892285	0.000462996	0.008628926	-0.000127741	0.812862059
cg09126720	cg09126720	13	50252631	EBPL	0.054283175	0.001721413	0.058573648	-0.000350086	0.663672307	-0.020375689	0.105902563	-0.000654678	0.357644435	0.0017225	0.148759101	0.000155326	0.083693624	-0.000188597	0.016045271
cg09126741	cg09126741	7	152456597	ACTR3B	0.07101934	0.00346558	0.073678522	0.003069093	0.152621321	-0.041494644	0.123710212	0.002941566	0.312640066	0.007206343	0.00104384	-2.50E-05	0.728586749	-3.25E-06	0.983833038
cg09126859	cg09126859	12	52244063		0.361210737	0.001678537	0.361356435	0.000939293	0.473172494	-0.023601663	0.354596872	0.000855267	0.396758735	0.003075646	0.124226122	9.21E-05	0.691398053	-9.42E-05	0.361863232
cg09126991	cg09126991	6	38584465	BTBD9	0.860419679	0.000854228	0.861496895	0.005444862	0.199392749	-0.016820795	0.805358284	0.00537111	0.214010672	0.008145806	0.156487911	-9.67E-06	0.977551889	-0.000194618	0.421071737
cg09126995	cg09126995	1	33814006	PHC2	0.395652694	0.002428127	0.397413112	0.000816949	0.688154475	0.002015619	0.959480091	0.001811009	0.236322213	0.001647281	0.602051281	-0.00036142	0.129260761	0.001201954	0.000165106
cg09127005	cg09127005	1	44416390	IPO13	0.460595554	0.002167566	0.462266166	0.001918954	0.360464842	-0.040266501	0.325391331	0.001238692	0.407125111	0.005117317	0.131258585	-0.000182028	0.169367965	-0.000288848	0.146005457
cg09127015	cg09127015	20	3089049	UBOX5	0.375013834	0.001522037	0.378961561	-0.0003837	0.795774414	-0.020960705	0.384492389	-0.000767502	0.578070295	0.001269742	0.551909852	-0.00012076	0.479080254	-7.50E-05	0.605613625
cg09127027	cg09127027	15	75107410	LMAN1L	0.892977611	0.000371102	0.893690423	-0.003874761	0.082340391	-0.001801338	0.962799325	-0.003668868	0.136376793	-0.003937393	0.175635148	-0.000478115	0.007394952	-0.000408425	0.010696091
cg09127044	cg09127044	5	54519159		0.815786846	-0.00040152	0.816460602	-0.001682676	0.17412229	0.008897206	0.710748379	-0.001424375	0.19109131	-0.002770983	0.110210921	0.00041039	0.000145642	0.000439696	0.000245281
cg09127107	cg09127107	6	3438702	SLC22A23	0.877749955	0.000401899	0.878604908	0.004469434	0.050040613	-0.019367727	0.598063567	0.0048294	0.055887375	0.003328219	0.256706089	3.01E-05	0.911306484	-0.000427583	0.410390447
cg09127129	cg09127129	11	67205642	PTPRCAP;CORO1B	0.987051392	7.13E-05	0.987092966	0.001975306	0.528934503	0.017512151	0.774519834	0.001699176	0.612771332	0.002692745	0.503345816	-0.000246826	0.098095517	-0.00024961	0.260875046
cg09127170	cg09127170	1	17873547	ARHGEF10L	0.028609589	0.011885571	0.029936186	-0.025967955	8.32E-07	-0.182687565	0.01749939	-0.024590641	0.000290861	-0.013116913	0.010550764	-0.000399804	0.00322494	0.00024806	0.693723533
cg09127179	cg09127179	17	52938163		0.405165758	0.002247689	0.406915766	0.003228597	0.096373627	-0.028095384	0.454408028	0.002914771	0.113558618	0.006165727	0.034795127	-4.50E-05	0.671243268	0.000154133	0.344316218
cg09127314	cg09127314	1	152161683		0.641468387	0.000944913	0.643412572	0.004146238	0.331454871	0.006455125	0.821968922	0.004125322	0.422551748	0.001975842	0.701756398	6.58E-05	0.861936777	-9.26E-05	0.766286451
cg09127325	cg09127325	X	73638176		0.853945509	0.000521294	0.854599259	0.004668279	0.053401005	-0.010530759	0.790473512	0.004672283	0.057131836	0.006127117	0.075061607	0.000169353	0.400638172	-0.00019515	0.263729155
cg09127330	cg09127330	19	18587766	ELL	0.768170994	-0.001193695	0.769009711	0.001479278	0.608925728	0.009965135	0.859610481	0.001802847	0.349337397	-0.000956928	0.828491844	0.000797909	0.010100722	3.68E-05	0.784643642
cg09127371	cg09127371	11	64313507		0.851633512	-0.000450923	0.852179665	0.001084639	0.528921524	0.005088382	0.879443552	0.000606976	0.588363197	0.001480949	0.598666688	0.000284507	0.077042586	0.000105899	0.356170463
cg09127379	cg09127379	19	916858	KISS1R	0.333828025	-0.002446457	0.341027039	-0.00015137	0.952568569	0.041066343	0.254581059	0.000380705	0.855438012	-0.003428896	0.357895603	0.000298687	0.108154131	0.001066424	1.29E-09
cg09127400	cg09127400	6	30712331	IER3	0.911934541	7.57E-05	0.912261186	-0.000742542	0.1314482	-0.000858703	0.928119685	-0.000689071	0.233412249	-0.000733687	0.22193801	0.000137922	0.328803332	0.000103811	0.193887208
cg09127440	cg09127440	7	46008077		0.521418201	-0.001950842	0.522969832	0.002008829	0.355624074	0.013315142	0.752883256	0.001378944	0.564483237	0.000967483	0.72049531	0.000155719	0.220473469	0.00084852	0.002626558
cg09127448	cg09127448	10	126704108	CTBP2	0.781106207	-0.000581639	0.780525481	0.002003521	0.180636632	0.005713304	0.843431471	0.001700541	0.272466182	0.002276347	0.243470265	-0.001615764	2.48E-10	-0.001736324	0.020538114
cg09127459	cg09127459	17	6949594		0.745636678	-0.000268187	0.746551284	-0.000840442	0.157186213	0.007812527	0.497656693	-0.000833623	0.062808528	-0.001197201	0.207005786	4.67E-05	0.22013247	2.68E-05	0.510782899
cg09127493	cg09127493	17	47964796		0.363633865	0.001727419	0.366726218	-0.007699042	0.000812381	-0.033687538	0.211624953	-0.007565581	0.00251842	-0.006978544	0.017798626	-0.000272344	0.057584726	0.0011347	3.11E-05
cg09127495	cg09127495	4	141045103	MAML3	0.62085835	0.001265415	0.623277041	0.002760861	0.234826503	-0.007452726	0.835406002	0.00268088	0.322506193	0.004752919	0.090684178	0.000160033	0.336459691	0.000256243	0.026477642
cg09127563	cg09127563	4	54916735	CHIC2	0.019858499	-0.004001126	0.020474809	0.000891187	0.539515985	0.02189783	0.346989729	0.000580114	0.680683043	-0.002843281	0.17802251	0.000181296	0.290345738	-0.00014927	0.587005765
cg09127607	cg09127607	10	69914213	MYPN	0.321054579	0.001377364	0.321784228	-0.00355128	0.00122104	-0.021315829	0.270441695	-0.003431787	0.030610375	-0.002432331	0.004917485	0.000499382	0.071103462	7.90E-05	0.423937801
cg09127618	cg09127618	11	69596820		0.613626048	-0.00170983	0.614947035	0.000705652	0.770120105	0.021348041	0.650482257	0.001355289	0.593315157	-0.001928143	0.554498109	-0.000154924	0.19839291	0.000915154	0.001284195
cg09127619	cg09127619	5	58551379	PDE4D	0.425121884	-0.002405479	0.428900539	0.00228386	0.311836755	0.025543132	0.544258074	0.001953215	0.440182399	0.000513275	0.855983668	0.000696636	0.009111594	0.000857143	3.23E-05
cg09127645	cg09127645	17	29253869	ADAP2	0.521692639	-0.002116349	0.523243667	0.004826377	0.043417162	0.012945148	0.777952735	0.004249396	0.091503586	0.004027273	0.182130674	5.70E-06	0.970257131	-0.000181201	0.80609439
cg09127646	cg09127646	10	115861322		0.074081712	-0.006094365	0.083622916	0.001238612	0.653912335	0.101554745	0.04056776	0.001404174	0.234691245	-0.005601439	0.227661502	0.000443351	0.054294101	4.95E-05	0.588483295
cg09127654	cg09127654	15	71087128		0.363855223	-0.001845359	0.368387029	0.003660866	0.0261609	0.022242841	0.434978389	0.003269921	0.04212647	0.002138636	0.360146652	0.000100873	0.340730001	5.44E-05	0.74511243
cg09127759	cg09127759	11	125811660		0.273964009	0.003609203	0.276268612	-0.000886839	0.786168129	0.072748751	0.119856073	8.13E-05	0.983136309	0.00312993	0.433244148	3.74E-05	0.839423623	0.000660906	0.003773034
cg09127801	cg09127801	15	70406711		0.368969721	0.003053945	0.363150505	0.014137686	3.09E-07	-0.01001637	0.828690054	0.013966502	9.40E-05	0.016603153	1.89E-06	-0.000112856	0.429420842	-0.000511742	0.007186482
cg09127823	cg09127823	2	56733384		0.466832988	-0.005335701	0.46996209	0.010868143	0.037651401	0.049034812	0.628628624	0.010279776	0.035216229	0.006517579	0.391485464	0.001088159	0.000110938	-4.44E-05	0.846238732
cg09127853	cg09127853	11	19263291	E2F8	0.463772576	-0.000524174	0.466826054	-7.41E-05	0.892735065	0.013374418	0.187839612	3.15E-05	0.946994173	-0.000966403	0.239949958	-8.49E-05	0.045444828	-5.20E-05	0.16055112
cg09127909	cg09127909	8	1400265		0.763033315	0.00062547	0.763660756	-0.000278767	0.915418779	-0.021217678	0.469157502	0.001125501	0.336021543	0.000569443	0.882241721	6.31E-05	0.711119096	0.00031277	0.036838379
cg09128009	cg09128009	10	134450244	INPP5A	0.074783889	-0.00484268	0.070779164	0.000646311	0.738979368	0.055926946	0.129475195	0.000651444	0.780416684	-0.004196601	0.075685325	-0.000191953	0.145325779	0.000242946	0.236363176
cg09128019	cg09128019	12	8997324	A2ML1	0.004872241	-0.00639658	0.005428204	-0.009618479	9.56E-05	0.046871069	0.128530839	-0.009498088	0.002208787	-0.016028804	1.14E-06	4.03E-05	0.879785653	0.000194979	0.674938095
cg09128050	cg09128050	20	35580168	SAMHD1	0.936375442	0.000121776	0.93674025	-0.00149052	0.274750037	-0.004380074	0.837865652	-0.001692916	0.188196699	-0.001579633	0.382660836	0.000119184	0.109116334	5.19E-05	0.443426529
cg09128102	cg09128102	2	86509338	REEP1	0.99289693	4.29E-05	0.992923383	0.003478991	0.313427976	0.025092223	0.708380308	0.003876207	0.327206942	0.002716362	0.538878606	0.001285297	0.006200105	-0.000156368	0.207490598
cg09128169	cg09128169	8	8735969	MFHAS1	0.771621615	-0.001244519	0.773774285	0.015747763	0.001434594	0.013184499	0.827703093	0.014850726	0.016482172	0.010208573	0.009992948	0.000474816	0.044620416	-0.000254002	0.390668413
cg09128207	cg09128207	3	11025494		0.454670626	-0.00276796	0.456351148	0.008538047	0.001801525	0.033684529	0.513020247	0.007616976	0.003869169	0.007181752	0.069180352	0.000104512	0.386534204	0.001076844	0.000148511
cg09128291	cg09128291	14	105606054		0.852411997	-0.000566538	0.852955351	0.002044112	0.348366187	0.012424535	0.769416768	0.00161861	0.529069761	0.002342172	0.370079646	-0.000145894	0.573347833	-0.000172613	0.24861739
cg09128341	cg09128341	14	68205761		0.83028945	0.000694683	0.830911893	0.003883707	0.096472563	-0.002575523	0.954456144	0.002700018	0.221733561	0.006942611	0.028327773	-0.000693067	0.002103735	0.000200109	0.407193049
cg09128350	cg09128350	17	1666032	SERPINF1	0.091944681	-0.004305993	0.101896226	0.004249375	0.056186182	0.053367006	0.142802138	0.004420025	0.085511876	-0.000536064	0.840718559	-0.000203186	0.287454413	-0.000374025	0.426278675
cg09128429	cg09128429	5	126073744		0.630203777	0.003698588	0.633837579	0.011963966	0.03768187	-0.074385184	0.490889595	0.011540788	0.043381468	0.017006954	0.034065973	-0.001049555	0.01801781	-0.000411956	0.309117432
cg09128430	cg09128430	21	45323802	AGPAT3	0.820235806	-0.000632399	0.821874582	0.004263496	0.037071191	0.001272227	0.973918585	0.003708304	0.048441035	0.004298932	0.138493799	-4.64E-05	0.723997794	-0.000473707	0.003511192
cg09128567	cg09128567	1	53387203	ECHDC2	0.387830454	-0.000681063	0.388711971	0.000149941	0.801019282	0.01764733	0.112115282	-0.000108412	0.754421428	-0.000194333	0.840360583	0.000286884	0.437662206	0.000372163	5.96E-05
cg09128612	cg09128612	9	125010903	RBM18	0.833885312	0.00040382	0.834494964	0.000162272	0.905970821	-0.010556436	0.69372305	4.61E-05	0.976362955	0.000578268	0.741263908	-0.000253116	0.04752702	-7.16E-05	0.861863639
cg09128751	cg09128751	21	44486205	CBS	0.498598156	0.001583534	0.503981405	0.003897243	0.134311811	-0.034395092	0.302972394	0.002358299	0.159780649	0.00642986	0.103416246	-0.000675191	0.00025123	-0.000862043	0.076808
cg09128944	cg09128944	2	169967580		0.439159244	-0.002393455	0.441187561	-0.003660055	0.133660478	0.005464859	0.898907165	-0.003594202	0.259532498	-0.005780027	0.020813207	0.000778331	0.001581764	0.000247109	0.596046913
cg09129067	cg09129067	8	103750904		0.418010232	0.003426561	0.4283109	0.000608529	0.882887565	-0.040413405	0.502333339	0.000488734	0.868248074	0.006765737	0.253246732	-6.43E-05	0.765885789	-0.000675113	0.311727948
cg09129100	cg09129100	5	72715464		0.678733739	0.000401274	0.675820891	-0.001826729	0.084376179	-0.007031273	0.601098792	-0.001588874	0.070072681	-0.001895019	0.164223651	0.000236884	0.134723172	0.000272524	0.060728022
cg09129132	cg09129132	8	42136078	IKBKB	0.52852341	-0.00189414	0.530059255	0.002244181	0.296577393	0.024722957	0.554347556	0.002116001	0.3132119	0.000713293	0.817720753	-0.000246366	0.059451947	-0.000194777	0.180015684
cg09129163	cg09129163	20	3050786	OXT	0.343261151	-0.00127202	0.344958946	0.001714042	0.167218932	0.017315398	0.356790835	0.001298918	0.298235837	0.000137608	0.932921353	1.23E-05	0.916019339	-0.000364224	0.025008398
cg09129186	cg09129186	11	102638494		0.919883228	-0.000242792	0.920354965	0.002617073	0.427691927	0.018460309	0.589013075	0.003329689	0.325051167	0.001272813	0.741296003	-4.15E-05	0.843979344	-5.66E-05	0.78072016
cg09129334	cg09129334	13	111837676	ARHGEF7	0.043696737	-0.005653752	0.050485187	0.006814667	0.008081689	0.055261908	0.162524703	0.007366466	0.003855429	-0.00044756	0.896244422	0.000465121	0.130026221	3.40E-05	0.939811275
cg09129343	cg09129343	16	89698001	DPEP1	0.971728201	-0.000117609	0.971833449	0.002718936	0.253177766	0.021465106	0.642323416	0.002629876	0.26291427	0.002432013	0.465248021	-0.00014706	0.238878008	5.58E-05	0.718111955
cg09129370	cg09129370	7	137858605		0.385342761	0.002270364	0.393810295	0.001579783	0.528555528	-0.051832247	0.170709121	0.001416498	0.604203087	0.004112673	0.151662194	-9.43E-05	0.67347193	0.000145978	0.373160602
cg09129395	cg09129395	10	134850327		0.646528739	0.000350954	0.651055933	0.001103638	0.192913363	-0.00061769	0.954533659	0.001145977	0.288600453	0.000905718	0.187720929	-7.13E-05	0.085082796	7.51E-06	0.902382649
cg09129470	cg09129470	6	44034922	LOC101929705	0.101538866	-0.005641162	0.102814216	-0.00152223	0.532248708	0.079043562	0.099264332	-0.001815358	0.297526049	-0.007191194	0.065415795	0.000548443	0.007385547	-0.000142837	0.624811906
cg09129536	cg09129536	11	95953291	MAML2	0.964493772	-0.000153191	0.964237353	0.020960329	4.69E-10	0.022941342	0.630321419	0.021128024	4.04E-08	0.018882462	3.06E-05	9.01E-05	0.455958682	0.000886283	0.239777384
cg09129590	cg09129590	2	237640591		0.072958503	-0.00317412	0.076650543	0.003559115	0.010556876	0.03989912	0.107531969	0.00362236	0.007995169	0.000504119	0.798133869	-2.75E-05	0.812676314	1.33E-05	0.928301844
cg09129749	cg09129749	1	162035928		0.715163635	-0.001232426	0.716178261	0.004414496	0.070239293	0.025044938	0.594297895	0.005226531	0.121746416	0.001901451	0.398721467	-0.000203489	0.075165085	5.97E-05	0.703934241
cg09129772	cg09129772	19	39827533	GMFG	0.613175234	-0.000960622	0.616698332	0.002538286	0.178656876	0.011644346	0.663955292	0.00173796	0.379501042	0.002752	0.233318552	0.000247601	0.0172503	3.57E-05	0.714345681
cg09129839	cg09129839	1	2304315	MORN1	0.474320957	-0.002696298	0.475967403	0.002942499	0.275069845	0.050410922	0.337171928	0.002532397	0.394836068	0.001479172	0.620864254	-0.000275803	0.143408456	-0.000301449	0.067237917
cg09129895	cg09129895	5	54603789	DHX29;SKIV2L2	0.896783359	-8.03E-05	0.897165616	-0.000372317	0.400300874	0.003537465	0.6813744	-0.000444918	0.327837224	-0.000349381	0.573006079	-3.86E-05	0.446252326	-9.09E-05	0.006920187
cg09129925	cg09129925	17	17035323	MPRIP	0.38822744	-0.00224002	0.392946816	-0.003666718	0.055668325	0.018814409	0.603688841	-0.003923943	0.063556307	-0.006017366	0.011623697	0.00037273	0.00331736	-9.56E-05	0.881486943
cg09129971	cg09129971	10	118450753	HSPA12A	0.092754711	0.005850176	0.086140876	-0.006522189	0.010832879	-0.0186532	0.687349106	-0.006188412	0.063113981	-0.001241091	0.64293901	-0.000104481	0.341074107	0.001328509	0.000807579
cg09129976	cg09129976	17	39165006	KRTAP3-1	0.922646851	-0.000408186	0.923200008	0.010774247	0.001651891	0.039944664	0.498843012	0.010971181	0.004295839	0.010748301	0.018818739	1.86E-05	0.93903951	-0.000122376	0.397469466
cg09129997	cg09129997	20	55384657		0.189111382	-0.004808101	0.186297824	0.010513866	0.000348451	0.054995802	0.273532975	0.008961756	0.00155821	0.007454054	0.052376586	-3.29E-05	0.760229913	0.000260685	0.509992672
cg09130035	cg09130035	12	21810139	LDHB	0.705488377	-0.000380661	0.706534072	-0.000544178	0.449681896	0.010593088	0.450524028	-0.000385752	0.427791296	-0.001109247	0.344389882	6.92E-05	0.18266014	4.12E-05	0.429202273
cg09130043	cg09130043	8	11561283	GATA4	0.534410193	0.001095807	0.524678259	-0.002298776	0.078679834	-0.019166373	0.424328052	-0.002429067	0.126352604	-0.001415073	0.337525462	0.000208758	0.050986913	0.000352801	0.016973679
cg09130077	cg09130077	17	46810702		0.099773103	0.001318137	0.101037309	-0.001066895	0.062654418	-0.013179358	0.234695957	-0.001132243	0.149318149	0.000388394	0.404730425	-3.36E-05	0.560211293	-4.41E-06	0.927581411
cg09130089	cg09130089	6	166622013		0.073295016	-0.007434088	0.074616157	0.003956815	0.345765768	0.097674586	0.092616289	0.004519003	0.34517764	-0.003536142	0.455714453	0.000134263	0.391659706	0.000332954	0.223152154
cg09130091	cg09130091	6	31838613	SLC44A4	0.249966467	0.003070045	0.253785445	-0.014960529	3.68E-08	-0.049395212	0.189292281	-0.014812515	1.74E-05	-0.011875014	9.67E-05	-0.000106119	0.616318907	2.85E-05	0.917486028
cg09130161	cg09130161	19	17640530	FAM129C	0.577975271	-0.001452707	0.579391696	-0.000329842	0.859336801	0.022642454	0.53331834	-0.000521746	0.773909876	-0.001076398	0.6738071	-0.000508397	0.006805567	-8.34E-05	0.580347159
cg09130162	cg09130162	6	47277323	TNFRSF21	0.041132105	0.000759562	0.041888127	-0.000722382	0.007142284	-0.009651907	0.061561527	-0.000643503	0.018760889	-4.61E-05	0.895975383	-6.05E-05	0.027145258	-1.06E-05	0.648694956
cg09130190	cg09130190	11	32115439	RCN1	0.468072181	0.001816255	0.473033865	-0.002709418	0.155255885	-0.023642409	0.500738395	-0.003138911	0.061196098	-0.00041365	0.884927756	-0.00046922	0.016504217	-0.000162221	0.628823414
cg09130192	cg09130192	2	10161320		0.971880825	6.48E-05	0.972120472	0.000237899	0.8675184	-0.001173629	0.963681585	0.000132025	0.905244494	0.000853135	0.701897604	0.000101889	0.575674664	-6.28E-05	0.672259073
cg09130205	cg09130205	1	86068409		0.769608878	-0.000675003	0.771025413	0.002785293	0.152220481	0.022690262	0.483729762	0.002077209	0.273731052	0.003427467	0.207328961	3.93E-05	0.858864029	0.000442022	0.029021739
cg09130288	cg09130288	17	15165922	PMP22	0.61822269	0.000133562	0.620290595	3.99E-05	0.846688708	0.000626618	0.866958614	9.42E-05	0.682945448	0.000113548	0.661987029	7.90E-05	0.21083677	-1.06E-05	0.661966689
cg09130308	cg09130308	9	90479066		0.716225823	-0.000760325	0.717237016	0.002506918	0.096284309	0.004657768	0.872811818	0.003227664	0.103236367	0.000812085	0.574690723	-0.000216005	0.138185516	0.000418653	0.01326067
cg09130312	cg09130312	20	54781508		0.930797724	-0.000377284	0.930712042	-0.009789134	0.003196889	0.038915268	0.519479566	-0.009902442	0.004898382	-0.009737997	0.035201824	-0.000252607	0.064936707	0.000743596	0.018944931
cg09130377	cg09130377	19	10215638	PPAN-P2RY11;PPAN	0.519413876	-0.001634684	0.52235534	0.000250467	0.893198302	0.015484808	0.661744342	0.000958242	0.684544363	-0.002530119	0.217787212	0.000191079	0.222997354	3.43E-05	0.954538039
cg09130381	cg09130381	4	4861328	MSX1	0.381602997	-0.002662993	0.383901469	0.00076006	0.726897691	0.048125672	0.257929588	-8.18E-07	0.998124374	-0.000961276	0.799925344	-3.95E-06	0.887698141	-3.25E-05	0.600945145
cg09130402	cg09130402	18	54306120	TXNL1	0.926791271	7.41E-05	0.927225734	0.001050521	0.112970533	-0.002861315	0.800105503	0.000948078	0.229833595	0.001381335	0.089808027	4.37E-05	0.486699403	-4.74E-05	0.375887933
cg09130434	cg09130434	20	44633743		0.18424338	-0.004571848	0.18097596	0.005723819	0.057316464	0.074856126	0.118312079	0.004486318	0.108788522	0.002033796	0.614175522	9.72E-05	0.456127786	0.000187933	0.574321544
cg09130446	cg09130446	3	13922921	WNT7A	0.08239346	-0.005697082	0.083537432	0.003102982	0.182852506	0.070978617	0.119124589	0.003984199	0.153091982	-0.003969642	0.159565053	-0.000290725	0.171693555	-0.00046769	0.225794708
cg09130447	cg09130447	6	159136897	SYTL3	0.173120993	-0.004520327	0.1787136	0.01405115	3.56E-06	0.065947524	0.159317241	0.014107197	6.90E-05	0.008739329	0.018029465	-0.000381463	0.015256406	-6.92E-05	0.931995159
cg09130464	cg09130464	11	118984366	C2CD2L	0.207457742	0.003891831	0.209881235	3.97E-05	0.988145122	-0.047113024	0.27473799	0.000593273	0.812098766	0.003135884	0.41790401	0.000300169	0.190428007	-0.000209307	0.428303655
cg09130511	cg09130511	6	21395202		0.858289938	-0.000633797	0.858812127	0.003563657	0.162451375	-0.004896074	0.921037657	0.003121306	0.33577921	0.003699998	0.198965781	-5.64E-05	0.727244145	0.000250901	0.279559139
cg09130535	cg09130535	11	67039119	ADRBK1	0.9121197	-0.001016227	0.912767755	0.003694392	0.661896202	0.143857522	0.270713381	0.004288262	0.710758398	0.00687993	0.368014287	-0.000329465	0.140760529	-0.00016739	0.869506505
cg09130549	cg09130549	8	97247213	UQCRB	0.76615693	0.000191456	0.76753621	-0.001312533	0.345212597	0.003635262	0.690231141	-0.000991316	0.511961259	-0.002079298	0.27589968	3.67E-05	0.513667713	-9.64E-06	0.798678786
cg09130556	cg09130556	2	38304030	CYP1B1	0.029975885	0.001437764	0.032235513	-0.000675252	0.164047323	-0.018600994	0.044834546	-0.000666767	0.211138936	0.000710853	0.243474291	-5.42E-05	0.304163853	-6.64E-05	0.147287194
cg09130564	cg09130564	16	30671080	FBRS	0.299781157	-0.000496968	0.299691621	-0.000184793	0.599085408	0.012085802	0.073269078	-0.000214464	0.552928942	-0.000643243	0.195036924	-2.85E-05	0.424361701	-4.25E-05	0.148344578
cg09130611	cg09130611	2	114000661	PAX8-AS1;PAX8	0.696385969	0.001193992	0.697460572	0.000743464	0.733434922	-0.018385722	0.665941169	-0.000114082	0.955917235	0.003623271	0.223813776	-3.57E-05	0.79380641	-0.000313219	0.058756531
cg09130658	cg09130658	17	77901030		0.380236262	0.002309513	0.382011351	-0.002276353	0.226696722	-0.018963373	0.603960905	-0.001521776	0.51405105	-0.001245742	0.550008656	-9.46E-05	0.366829282	0.000108114	0.521700472
cg09130674	cg09130674	6	39195019	KCNK5	0.31296842	0.003402568	0.306776089	-0.003351789	0.293271658	-0.043969849	0.343686452	-0.00328032	0.316191901	-0.001669733	0.687151754	0.000107627	0.493663265	0.000585974	0.047780341
cg09130676	cg09130676	7	158220856	PTPRN2	0.10298138	-0.005375939	0.104265699	0.006048088	0.011267712	0.080229046	0.08081142	0.006529083	0.027778747	0.000111272	0.964123504	-6.13E-05	0.67996367	0.000160407	0.363593811
cg09130728	cg09130728	2	21881746		0.325753101	-0.002813462	0.329737504	-0.003642165	0.240001822	0.039398447	0.32943631	-0.004364219	0.18662646	-0.006860298	0.092859291	0.000665953	0.000333589	0.000198962	0.600323065
cg09130785	cg09130785	1	6663764	KLHL21	0.315726423	-0.002939251	0.317529825	-0.005852598	0.006296394	0.022670341	0.577169675	-0.00568506	0.029684042	-0.009244509	6.16E-05	0.00010499	0.460578402	8.87E-05	0.259562396
cg09130932	cg09130932	13	31191338	USPL1	0.85105308	9.14E-05	0.852608823	-0.000733596	0.191064052	0.000526537	0.939050106	-0.000599043	0.260928094	-0.000415101	0.550264406	7.80E-05	0.076551355	7.67E-06	0.871088143
cg09130934	cg09130934	11	33797049	FBXO3-AS1;FBXO3	0.947752718	-0.000228766	0.94841067	0.009901573	0.001445696	0.036691102	0.459201492	0.009172288	0.003032969	0.011758215	0.004448461	-0.000332564	0.14334792	-0.000154878	0.61919746
cg09130963	cg09130963	1	55353157	DHCR24	0.297022153	-0.002084066	0.298822401	-0.000768583	0.588787168	0.029994079	0.280941081	-0.00052935	0.692245874	-0.003420167	0.089538717	9.09E-05	0.296085901	-2.72E-06	0.976419758
cg09131012	cg09131012	13	45900642		0.695610097	0.000626429	0.69668715	-0.000109241	0.923780015	-0.010179053	0.647837812	1.30E-05	0.992202521	0.000169524	0.903032259	-0.000345078	0.018866697	-0.000114696	0.166138604
cg09131032	cg09131032	2	238969491	SCLY	0.293665713	0.000598187	0.297121097	-0.000117069	0.842564378	-0.007409146	0.355062149	2.93E-05	0.966524144	0.000249086	0.72726033	-7.44E-05	0.042015434	-5.37E-05	0.058422276
cg09131110	cg09131110	6	57972680		0.040213187	-0.008583761	0.040958283	0.00772396	0.010353733	0.12875274	0.027410405	0.008827626	0.012199273	-0.001987662	0.569518966	8.07E-05	0.65329697	-1.66E-05	0.929066813
cg09131135	cg09131135	2	27886635	SLC4A1AP;SUPT7L	0.863722091	-0.000219497	0.864224669	-0.001715632	0.063439181	0.009491384	0.594147038	-0.001464578	0.044354927	-0.002442991	0.073079624	1.74E-05	0.863554114	-2.21E-05	0.785333918
cg09131151	cg09131151	11	133782453		0.280017596	-0.003721639	0.173862336	0.004044644	0.151875315	0.057203936	0.136987997	0.004227463	0.045751853	0.000714163	0.853498261	-0.001072135	1.04E-07	-0.000289363	0.552120475
cg09131317	cg09131317	7	95025514	PON3	0.743883439	-0.001053909	0.7407694	0.003734714	0.14877293	0.016238857	0.714156905	0.004487243	0.108364893	0.000888274	0.792146749	0.000370755	0.031712927	0.000218091	0.510191228
cg09131332	cg09131332	22	50482045	TTLL8	0.908510808	-0.000220703	0.908631772	0.002990474	0.086968747	0.009738598	0.716864842	0.002995238	0.199444673	0.003319617	0.063506137	0.00019536	0.074877323	0.000179599	0.16395514
cg09131339	cg09131339	1	109914235	SORT1	9.01E-07	-0.022251859	1.71E-06	0.005125158	0.223024421	0.200318759	0.000682673	0.004009344	0.265482779	-0.016265309	0.013115456	-0.001249473	1.38E-11	-0.000134233	0.477111819
cg09131387	cg09131387	8	119290760	SAMD12	0.088383173	-0.005420586	0.055179767	0.002638905	0.313767607	0.034673371	0.353825133	0.001505968	0.225376394	-0.001195888	0.766472918	-0.000321395	0.026667252	-0.00049941	0.541385434
cg09131500	cg09131500	13	47161427	LRCH1	0.167811558	0.004870062	0.160604869	-0.023202286	2.40E-08	-0.037592787	0.432219637	-0.02205738	8.28E-07	-0.017608213	0.000522071	0.000706763	0.009145704	-0.000167853	0.620210421
cg09131512	cg09131512	6	30713442	IER3	0.847445243	0.000621401	0.848006434	0.000965719	0.675369344	0.001734042	0.96922277	0.001181486	0.647654152	0.001139941	0.705957221	-7.18E-05	0.647495842	-7.89E-05	0.574880261
cg09131529	cg09131529	14	50087361	RPL36AL;MGAT2	0.264396602	0.001524527	0.245503859	-0.002549057	0.038386112	-0.024881186	0.177003749	-0.002426543	0.043939864	-0.001837242	0.234367136	7.65E-05	0.309586392	7.44E-05	0.286151525
cg09131617	cg09131617	15	63136291	TLN2	0.798046807	0.000476573	0.800324834	9.00E-05	0.966475074	-0.011196997	0.671794195	0.000648613	0.631054433	0.0009805	0.751847022	-0.000356585	0.114291	-0.000156328	0.312517769
cg09131629	cg09131629	2	128433309	LIMS2	0.035771102	0.001681245	0.027194215	-0.002242548	0.042804812	-0.022408097	0.035096693	-0.00150766	0.017899476	-0.000941965	0.531956861	3.64E-05	0.516136539	-7.83E-05	0.146375666
cg09131631	cg09131631	22	26565181	SEZ6L	0.489261399	0.001051677	0.486851963	-0.002718204	0.153990328	-0.018644587	0.380950657	-0.002143391	0.155075285	-0.003051717	0.191480954	-5.59E-05	0.540047171	3.17E-05	0.734601386
cg09131662	cg09131662	3	54076817		0.028596831	-0.005955174	0.030875539	0.00817993	0.002078913	0.068935604	0.070151512	0.008319482	0.0072656	0.002218903	0.484705863	0.000154811	0.494398907	0.000123963	0.533769734
cg09131844	cg09131844	2	27651398	NRBP1	0.105238548	0.001215789	0.110292841	-0.000381298	0.800266345	-0.014928878	0.161098972	-0.001370105	0.034581633	0.000559233	0.7836993	-5.60E-05	0.166150635	-6.29E-05	0.29426445
cg09131888	cg09131888	19	14842414	ZNF333	0.608997215	-0.002065755	0.612550202	-0.0003156	0.923028577	0.020743871	0.714417333	0.000345601	0.920337107	-0.00420143	0.303870011	-0.000112143	0.612672533	0.000186325	0.523017144
cg09131893	cg09131893	16	79703740		0.189453857	-0.003968782	0.191104044	0.004936145	0.023938923	0.041289537	0.325230251	0.004579029	0.032150577	0.001865736	0.524591637	0.00012907	0.303783266	2.68E-05	0.816045965
cg09131901	cg09131901	1	45980096	PRDX1	0.27876186	0.001110977	0.28467014	0.001009439	0.405897048	-0.008538808	0.554665377	0.001123981	0.380032258	0.002349112	0.133003596	0.000157001	0.120316135	0.000155268	0.12674463
cg09131929	cg09131929	11	70372636	SHANK2	0.146163049	-0.005387132	0.15222658	0.007224108	0.014838188	0.09001591	0.087399756	0.008787586	0.002978766	-0.001532587	0.689215612	-0.000589154	0.023920481	-1.74E-05	0.943631416
cg09131949	cg09131949	17	32562833		0.660869733	-0.001683617	0.660258588	0.006463758	0.0660788	0.019443803	0.715833187	0.007319126	0.071640996	0.003407216	0.423733186	-0.000200463	0.374928254	-0.00029041	0.734269917
cg09131957	cg09131957	X	42636927	PPP1R2P9	0.197701815	-0.002781914	0.188558446	0.000638403	0.729227601	0.044315537	0.134518271	9.03E-05	0.969765504	-0.000539998	0.771838623	5.63E-05	0.633357919	0.000278845	0.032420837
cg09131971	cg09131971	6	152233070	ESR1	0.027170927	-0.006730755	0.02959622	0.003825224	0.132729892	0.092237728	0.0319848	0.003633624	0.196037412	-0.002596232	0.431971163	-0.000144079	0.260312397	0.000206448	0.163928566
cg09132058	cg09132058	1	232684113		0.035717473	-0.009965524	0.038696145	0.026412063	3.75E-07	0.167438886	0.014099162	0.025066271	6.89E-05	0.016575138	0.004337778	0.000770242	2.69E-05	9.47E-05	0.560070559
cg09132102	cg09132102	1	56900436		0.362398203	0.004755111	0.364186688	0.008640462	0.022527707	-0.035221639	0.627052217	0.009981328	0.027541633	0.011328896	0.015890239	0.000218584	0.276388563	-0.00030929	0.074253785
cg09132121	cg09132121	2	178981007	RBM45	0.645770987	-0.001413263	0.648422189	0.003966727	0.173345487	0.023591318	0.585975195	0.004413839	0.24376124	0.002606295	0.343607368	-3.33E-05	0.831583573	-0.000214322	0.101215077
cg09132178	cg09132178	16	78079569		0.717624161	-0.001102373	0.720293112	-0.001486413	0.695336991	0.029213281	0.500026014	0.000868842	0.754684636	-0.003328976	0.519011572	-0.000515768	0.131055547	-0.000205931	0.221081476
cg09132240	cg09132240	12	124922727	NCOR2	0.521319645	-0.002248645	0.522871492	-0.000959481	0.701065796	0.032863011	0.50068877	-0.000477995	0.881258975	-0.004499376	0.084057978	-0.000106367	0.644765878	0.000457101	0.003567074
cg09132250	cg09132250	2	131148721		0.845886765	-0.000408783	0.845851457	-0.003633438	0.186137073	0.037159769	0.214645517	-0.001908605	0.213532995	-0.004250669	0.298799613	-3.23E-05	0.512772211	0.000166045	0.04694192
cg09132264	cg09132264	X	8699141	KAL1	0.167530314	0.001756774	0.169114372	-0.0012488	0.169130154	-0.016849435	0.339685535	-0.001507685	0.101488046	0.000817982	0.507722139	-7.49E-05	0.386363053	-0.000151071	0.076898143
cg09132376	cg09132376	7	129931572	CPA4	0.029562565	-0.006340013	0.030790542	0.000629372	0.901007362	0.093670538	0.023751582	0.00062257	0.922513939	-0.006472437	0.219052437	-4.67E-05	0.933510002	2.56E-05	0.942877737
cg09132380	cg09132380	4	2141051	POLN	0.001798346	-0.009614792	0.002431819	0.005969658	0.1093173	0.129955213	0.003283966	0.005662191	0.146095445	-0.004705501	0.332258626	4.71E-06	0.970958844	0.002139536	0.017479858
cg09132385	cg09132385	2	70872853		0.04745091	0.007473577	0.048278696	-0.011466974	4.89E-05	-0.058446432	0.260521745	-0.010946032	0.006082605	-0.004930566	0.045656782	0.000301735	0.025703781	0.000555433	0.153324758
cg09132404	cg09132404	11	11960273	USP47	0.364414758	0.00222917	0.368261203	-0.000384352	0.842024923	-0.015314793	0.655091945	-0.000669752	0.78545474	0.002259597	0.239539483	-0.000129706	0.31912837	-0.000204283	0.08204343
cg09132417	cg09132417	X	47050748	UBA1	0.301024765	0.004095718	0.294417805	-0.00425308	0.225521238	-0.058371008	0.284237071	-0.004081843	0.395178791	-0.00190575	0.551412624	0.000284019	0.224669925	-0.000227938	0.162616216
cg09132449	cg09132449	14	62161970	HIF1A;HIF1A-AS1	0.733578897	-0.000272379	0.736419986	-0.000532549	0.596312375	0.007770552	0.495057433	-0.000277768	0.809012539	-0.000638971	0.514451012	6.07E-05	0.248776085	-3.44E-05	0.455704047
cg09132451	cg09132451	3	62120429	PTPRG	0.973409479	0.00011925	0.973508473	0.006470834	0.013259377	-0.017567319	0.724312454	0.005738329	0.017463873	0.007883157	0.042082226	-0.00011266	0.35843418	-0.001036496	0.005049546
cg09132460	cg09132460	12	53275995		0.418347821	-0.001934586	0.420081767	-0.000659254	0.698583109	0.01940619	0.559180517	-0.000439582	0.832268729	-0.003331983	0.086853215	5.74E-05	0.734986481	1.56E-05	0.915400561
cg09132473	cg09132473	12	132883119	GALNT9	0.881578842	0.000458192	0.882492617	0.00091757	0.690265451	-0.022381532	0.603696851	0.0008435	0.655738983	0.00108645	0.749664532	-0.000102832	0.275672011	9.57E-05	0.381468423
cg09132480	cg09132480	19	57183342	ZNF835	0.349162734	0.000790693	0.350958528	-0.0002986	0.619426298	-0.006031272	0.607005667	-0.000287328	0.569337744	0.000453856	0.607163619	2.57E-05	0.568514397	-1.56E-05	0.909247785
cg09132500	cg09132500	16	3156381		0.168445902	0.001681815	0.149395028	-0.000916496	0.363800336	-0.02017951	0.21006489	-0.000660936	0.487780199	0.000330196	0.80281794	0.000118047	0.070711786	0.000326517	0.002198132
cg09132577	cg09132577	1	112020858	C1orf162	0.201050319	-0.007135093	0.202729721	0.005212057	0.190702315	0.067941736	0.380101138	0.005283095	0.089090498	-0.001113592	0.846965479	-0.000171795	0.286616499	-1.88E-05	0.915087377
cg09132594	cg09132594	5	179690590	MAPK9	0.363894829	0.001343797	0.365682344	0.001156638	0.274079365	-0.014366163	0.484917758	0.000953448	0.329141899	0.002872206	0.047483493	-5.13E-05	0.61313489	-3.52E-05	0.697649017
cg09132607	cg09132607	2	43903582	PLEKHH2;LOC728819	0.054643936	0.004292176	0.055547001	-0.004236071	0.008649263	-0.055189755	0.075229962	-0.004300302	0.013238707	8.94E-05	0.966645183	0.000192821	0.246884441	0.000205043	0.136547551
cg09132619	cg09132619	6	16576166	ATXN1	0.014041484	-0.007034038	0.014400214	0.006957349	0.00084315	0.113513594	0.004701896	0.006817224	0.007203634	0.000440334	0.850238942	-8.14E-05	0.60261473	-0.000140039	0.353290171
cg09132634	cg09132634	6	32974122	HLA-DOA	0.025004419	-0.009625946	0.026873246	-0.004557951	0.177597226	0.114762439	0.054968198	-0.004344194	0.085873239	-0.014405087	0.010301693	5.38E-05	0.754844034	0.000577893	0.070220785
cg09132711	cg09132711	14	57999870		0.592815142	-0.001810345	0.593493738	0.01011472	0.000201027	0.01436453	0.760025448	0.009727038	0.001261916	0.008212824	0.018175337	1.38E-05	0.943598346	0.000109828	0.610916875
cg09132725	cg09132725	15	78658492		0.062587852	-0.005448084	0.052858666	-0.003824603	0.28182734	0.043536119	0.258523295	-0.005299703	0.156478708	-0.005705258	0.174745221	-0.000348594	0.209522809	-0.000211859	0.715566565
cg09132763	cg09132763	20	37064059	LOC388796;SNORA71D	0.656798415	0.000620071	0.657775321	-0.001860343	0.080297412	-0.003754608	0.846676954	-0.001404408	0.183636368	-0.002011659	0.14634532	-5.30E-05	0.59406769	1.95E-05	0.816041418
cg09132790	cg09132790	16	49533226	ZNF423	0.001689986	0.016352223	0.002779381	-0.015502591	9.37E-05	-0.056089536	0.424995357	-0.015196856	0.000577697	0.000315943	0.950125607	-0.000157306	0.439901463	0.000356961	0.306579726
cg09132858	cg09132858	5	8052504		0.762108277	0.000625177	0.764355114	0.003466564	0.027426231	0.000131678	0.996365493	0.003105668	0.054762532	0.004833029	0.022330162	-0.000184895	0.116460359	-0.000276332	0.013485969
cg09132868	cg09132868	15	70022989		0.049329888	-0.005243493	0.055091205	0.017088257	1.72E-08	0.076409657	0.045842547	0.016614523	2.49E-06	0.01147063	0.000869424	-0.000163731	0.281612668	6.58E-05	0.841597716
cg09132871	cg09132871	1	55257266	TTC22	0.9017566	-0.000313791	0.902505283	0.000328426	0.888066429	0.011885783	0.739722013	0.000854682	0.740297161	0.000270721	0.925839697	-3.30E-05	0.847415167	0.000790848	0.000391479
cg09132902	cg09132902	9	93613835	SYK	0.217114199	-0.002667025	0.218828112	0.003251375	0.03695744	0.020808858	0.487240508	0.002867816	0.043044148	0.001254029	0.571077351	0.000548697	0.001510584	3.98E-05	0.779096382
cg09132909	cg09132909	16	20055221	GPR139	0.956773497	-0.000132968	0.956963908	0.000178466	0.932625419	0.001661739	0.961405789	-0.000390089	0.87863332	0.00080147	0.734092336	-7.94E-05	0.323841059	3.45E-05	0.824109334
cg09132913	cg09132913	16	58549799	SETD6	0.286239536	-0.000513901	0.290119942	6.31E-05	0.861681645	0.00704394	0.296231684	-6.27E-05	0.886556784	-0.000329679	0.412501804	-4.22E-05	0.21155377	-2.11E-05	0.590801092
cg09132923	cg09132923	17	8108163	AURKB	0.299665862	0.003877412	0.307238154	0.000760066	0.778143592	-0.040835923	0.43589907	-0.000672884	0.78617196	0.007411138	0.046513066	-9.58E-05	0.723852723	-5.56E-05	0.794091837
cg09132944	cg09132944	4	30095297		0.173475655	-0.005880194	0.163500413	0.008629502	0.010997601	0.085100462	0.147421487	0.009458591	0.01109865	0.002680848	0.54464886	-9.55E-05	0.698824501	-0.000109514	0.610899192
cg09133006	cg09133006	1	206680888	RASSF5	0.549199201	0.000216025	0.550687087	-4.00E-05	0.876246772	-0.000686574	0.891054164	-7.01E-05	0.816632241	0.000204656	0.483067608	2.01E-06	0.94628273	-1.10E-05	0.674034646
cg09133026	cg09133026	14	75388105	RPS6KL1	0.081502065	-0.006862856	0.082639311	0.0052506	0.062234927	0.083832617	0.125266985	0.005232796	0.087498112	-0.001493995	0.692175579	-3.52E-05	0.874516146	-0.000704892	0.00411127
cg09133028	cg09133028	12	71003836	PTPRB	0.268809075	-0.000587431	0.270593304	-4.26E-05	0.910062639	0.010958855	0.139657498	5.69E-05	0.863789318	-0.000802736	0.164172742	-0.000223806	0.0600896	-2.96E-05	0.226999876
cg09133032	cg09133032	11	640094	DRD4	0.705475613	-0.000810393	0.707315865	0.002690396	0.099920912	0.000884845	0.976425765	0.002632761	0.142499066	0.002104557	0.328218714	-0.000325096	0.521803567	-0.000269257	0.520231844
cg09133043	cg09133043	20	57330819		0.921133177	0.000505447	0.921922311	-0.003296077	0.393309546	-0.002450759	0.972690098	-0.004639217	0.29042049	-0.001082956	0.82373608	-0.000171255	0.159473413	8.03E-05	0.684110454
cg09133090	cg09133090	16	27277236	NSMCE1	0.837496634	0.000374556	0.838093414	0.001663222	0.204488845	-0.001775325	0.944299263	0.001160625	0.433779878	0.002869832	0.063262374	2.13E-05	0.873527363	-4.00E-05	0.748549904
cg09133192	cg09133192	4	89205337	PPM1K	0.770712645	0.000391551	0.77279047	-0.001384495	0.159096769	-8.63E-05	0.996337184	-0.00120719	0.079771891	-0.001407025	0.365862837	3.98E-05	0.300927536	-6.29E-05	0.096622002
cg09133206	cg09133206	16	1498602	CLCN7	0.430234752	0.002439654	0.434891273	0.003490712	0.202327458	-0.038833613	0.373365251	0.002992429	0.204048074	0.006861349	0.092562362	-0.000437888	0.014611085	-0.000275028	0.08326428
cg09133290	cg09133290	3	170201264	SLC7A14	0.594471772	-0.000937173	0.597436756	0.00341028	0.094257273	0.021001286	0.400362247	0.003368828	0.189988154	0.001590436	0.331893375	-4.81E-05	0.711099344	0.000313947	0.017505469
cg09133309	cg09133309	20	59915284	CDH4	0.676531828	0.002384326	0.67766834	0.008573671	0.038443847	0.036913388	0.642594144	0.007678351	0.093440371	0.012183655	0.029417918	-0.000147997	0.22269411	0.000720114	0.099129829
cg09133331	cg09133331	1	204400364	PIK3C2B	0.719782928	-0.0014248	0.720782598	0.003242078	0.254689549	0.020687319	0.708184029	0.002775602	0.305750937	0.003165045	0.429527527	-0.000411368	0.073450868	-0.000463796	0.026148478
cg09133386	cg09133386	6	20404188	E2F3	0.854143127	-0.000346736	0.854297483	-0.002162741	0.107875099	0.006425054	0.806052741	-0.00202226	0.106194428	-0.002931374	0.118177053	7.72E-05	0.436546255	1.66E-05	0.853703782
cg09133414	cg09133414	20	36523319		0.412424386	0.002972555	0.41416578	0.007796836	0.003454417	-0.029337291	0.560549964	0.007187129	0.010756523	0.011310075	0.001414894	-0.000157786	0.165071102	-0.000152404	0.134339137
cg09133462	cg09133462	10	112835507	ADRA2A	0.426530812	-0.0031214	0.431062004	-0.003991788	0.218849145	0.059661054	0.281708432	-0.00329065	0.315957091	-0.00792756	0.081906081	-9.10E-06	0.947937174	-0.000800705	0.00152465
cg09133485	cg09133485	4	8386266	ACOX3	0.415600522	0.002639842	0.417337969	-0.00180483	0.435288097	-0.046532465	0.303182893	-0.001571877	0.465622081	0.000864197	0.791151245	-0.000244676	0.035206171	0.000184036	0.383317075
cg09133511	cg09133511	2	113384907		0.426097099	-0.002253135	0.427820749	0.002593336	0.200903503	0.032288413	0.412513988	0.002338604	0.390635392	0.0006637	0.725918958	-0.001276854	1.36E-11	-9.99E-05	0.898056571
cg09133562	cg09133562	1	20126395	TMCO4	0.913097326	-0.000223189	0.913197314	-0.002238719	0.159691053	0.007348436	0.796320152	-0.001923298	0.202628664	-0.00340311	0.111172387	-2.45E-05	0.83253293	-0.000156466	0.120569455
cg09133563	cg09133563	11	4629357	TRIM68	0.898762846	-0.000213684	0.899095517	-0.001597375	0.179900986	0.001203911	0.958853816	-0.001486179	0.228294794	-0.002115709	0.186806246	-5.07E-05	0.620862233	2.10E-05	0.811355932
cg09133593	cg09133593	4	1222208	CTBP1	0.130548553	0.004210653	0.131983122	-0.003482638	0.08056449	-0.044856951	0.245436534	-0.003342148	0.184409467	0.000299521	0.892475632	-0.000279137	0.177505093	0.000187639	0.390325592
cg09133692	cg09133692	2	150429722	MMADHC	0.174862043	0.002071177	0.176469891	-0.00112641	0.299714637	-0.025565514	0.228138949	-0.001126498	0.422598541	0.000928566	0.4224462	-0.000108054	0.456630258	-0.000186085	0.07245515
cg09133706	cg09133706	6	13588339	SIRT5	0.341024448	-0.003388193	0.336381046	0.006742017	0.016525289	0.04778173	0.329459128	0.006372812	0.022314128	0.005249248	0.141398617	-0.000369004	0.0683305	-0.000282144	0.131777549
cg09133711	cg09133711	9	140099991	TMEM203;NDOR1	0.53357921	0.000413381	0.535103603	-0.000837764	0.080043539	-0.001283705	0.889357553	-0.000598729	0.252796122	-0.000791924	0.190945056	-2.13E-05	0.672332585	-7.67E-05	0.089608105
cg09133793	cg09133793	20	10482949	SLX4IP	0.743814628	0.000638403	0.745799495	-0.006489808	0.001702475	-0.001115619	0.967652415	-0.006646709	0.004272827	-0.006801881	0.010489933	0.000401769	0.140060657	-0.000468678	0.006659634
cg09133808	cg09133808	3	134557909	EPHB1	0.394585645	-0.002814799	0.392418468	0.006641009	0.094488896	0.028726107	0.531818153	0.006076049	0.059749566	0.006109426	0.22819001	-0.000229567	0.210355805	0.000168107	0.501644989
cg09133836	cg09133836	5	179442350	MIR340;RNF130	0.349884899	0.002202696	0.355455189	0.002996443	0.160145606	-0.03260819	0.327123561	0.002765349	0.212034769	0.006554721	0.014918049	-3.31E-05	0.821729901	-0.000193387	0.220090617
cg09133864	cg09133864	20	34785673	EPB41L1	0.48539998	0.001753416	0.492504933	-8.15E-05	0.964968157	-0.025497196	0.471975327	-0.000689729	0.684571417	0.003135935	0.20370217	0.000120871	0.341119233	-0.00025719	0.076673668
cg09133931	cg09133931	1	160912904	LOC101928372	0.188958031	0.003891251	0.192221271	0.00126926	0.664105609	-0.050709442	0.223068635	0.00194473	0.481825947	0.007098711	0.085138854	0.000494309	0.012961028	-0.000302105	0.089316047
cg09133953	cg09133953	17	37824468	PNMT	0.351641615	-0.00151422	0.352963009	-0.00086743	0.623158745	0.028167023	0.219340385	-0.00077034	0.675020847	-0.003380432	0.149876883	4.79E-05	0.793404415	-0.000146661	0.364031234
cg09133979	cg09133979	16	4028440	ADCY9	0.139158657	0.00307801	0.142070315	-0.000865337	0.612726014	-0.033554459	0.247389835	-0.001004747	0.553671336	0.002881943	0.226121467	-0.000128085	0.193255317	-5.39E-05	0.715339192
cg09134003	cg09134003	4	113436984	NEUROG2	0.939231239	-0.000141532	0.9390659	-0.001842809	0.163756982	0.003868828	0.88014832	-0.001711567	0.182364989	-0.002414267	0.178332885	0.000373141	0.000371023	0.000133566	0.096445604
cg09134012	cg09134012	17	12921796	ELAC2	0.301689438	0.000820574	0.306914781	-0.000258993	0.833877883	-0.012688724	0.261797872	-0.000657082	0.380003363	-1.16E-05	0.994274024	5.54E-05	0.187057842	1.52E-05	0.805400207
cg09134152	cg09134152	2	9243502		0.279846273	-0.003229111	0.280542125	0.006231049	0.005974434	0.055643306	0.182136977	0.006034346	0.034847896	0.003333242	0.187421743	-3.43E-05	0.835346677	9.39E-05	0.68206633
cg09134154	cg09134154	10	60094858	UBE2D1	0.934957214	2.29E-05	0.935085765	-0.00038648	0.088654922	0.003726217	0.343257943	-0.000489778	0.037765941	-0.000140466	0.63437841	-7.55E-06	0.759746036	-2.24E-05	0.274288563
cg09134165	cg09134165	X	47004911	RBM10;NDUFB11	0.40013489	-0.003662469	0.401890529	0.004268441	0.171236902	0.057580974	0.342175238	0.002844603	0.401910337	0.003532301	0.331773454	-0.00013853	0.602807217	-0.000388989	0.142770497
cg09134205	cg09134205	7	154003215	DPP6	0.151622423	-0.003696284	0.15933995	-0.000549257	0.821346866	0.057076035	0.120884872	-0.000354385	0.881218492	-0.003036251	0.348818201	-0.000858367	1.69E-05	0.000190486	0.396284485
cg09134261	cg09134261	20	45560458	EYA2	0.946462941	-0.000221126	0.946662028	0.004898572	0.040176518	0.010397161	0.820542649	0.005739277	0.020682788	0.003664677	0.24836845	-0.000124988	0.416198745	0.000211	0.642111532
cg09134266	cg09134266	4	47846418	LOC101927179	0.516014652	-0.001442863	0.517578039	0.0036315	0.024378873	0.015720708	0.6108632	0.003319527	0.084333645	0.002784622	0.122440599	-0.000187361	0.070503425	-0.000108073	0.239233821
cg09134314	cg09134314	6	13924570	RNF182	0.951471428	-4.55E-05	0.952149525	-0.000152062	0.811156908	0.00856984	0.420920546	-0.000185221	0.695275588	-0.000392303	0.682487921	-5.53E-05	0.72078576	0.0005344	0.057565191
cg09134341	cg09134341	6	31854351	EHMT2	0.136702052	0.002507213	0.145852015	0.002062548	0.143919267	-0.024590646	0.300059538	0.00138272	0.289698384	0.006058992	0.003291182	-0.000110266	0.407132918	-3.67E-05	0.790341788
cg09134399	cg09134399	X	68047854	EFNB1	0.190478764	-0.002246732	0.194436491	-0.002268242	0.381425392	0.034153847	0.161381537	-0.001813513	0.571492104	-0.004808344	0.004334995	2.78E-06	0.978679219	-0.000130294	0.217279927
cg09134409	cg09134409	9	4726430	AK3	0.195524484	-0.002378838	0.202198402	0.001558883	0.544151657	0.043123994	0.103132688	0.002591052	0.123723523	-0.000449075	0.896176886	2.31E-05	0.808063393	-0.000324781	0.00130615
cg09134499	cg09134499	16	966362	LMF1	0.138918134	0.00985668	0.140391241	-0.003759003	0.42629507	-0.110069904	0.233681231	-0.003594823	0.536719465	0.005837592	0.299093651	0.001909368	3.10E-09	-0.000319429	0.013631996
cg09134545	cg09134545	4	20250009		0.002942736	-0.006457322	0.003533217	0.00722161	0.000271907	0.101378987	0.001232277	0.007390557	0.000871733	-0.00013434	0.95472619	0.00025354	0.24988382	0.000142764	0.461213019
cg09134574	cg09134574	22	50945641	LMF2;NCAPH2	0.975402009	-2.14E-05	0.975592315	-0.002878333	0.14830072	0.003763366	0.702776234	-0.001511624	0.281321384	-0.00287137	0.212584858	4.71E-07	0.992880685	7.64E-05	0.27212624
cg09134593	cg09134593	11	130297528	ADAMTS8	0.765513889	-0.00034441	0.766361633	-0.000415963	0.613901192	0.007216258	0.653523047	-0.000158361	0.788647359	-0.001224694	0.330272619	0.000108922	0.160387105	0.000135501	0.189420917
cg09134620	cg09134620	4	152127280	SH3D19	0.498711617	-0.003366517	0.492071524	0.004642609	0.242034909	0.02385669	0.725248609	0.00426211	0.328755567	0.002099201	0.672445068	-0.000350883	0.065877855	-0.000283069	0.757686984
cg09134640	cg09134640	1	37337877	GRIK3	0.954811486	0.00016948	0.9549796	0.00323941	0.132306649	-0.002108814	0.959589856	0.002906822	0.19229249	0.004285765	0.109865705	0.00023681	0.279206536	-0.000349367	0.034033651
cg09134668	cg09134668	5	177991670	COL23A1	0.176219767	-0.002969205	0.183505837	0.007291256	0.001815172	0.049216187	0.117331568	0.006546456	0.000295726	0.005297559	0.105863636	-5.50E-05	0.683745676	-9.01E-05	0.832884673
cg09134682	cg09134682	17	17140493	FLCN	0.634916665	0.000297524	0.637565065	0.000545024	0.256827403	0.003317177	0.705171601	0.00060443	0.108625346	0.000866325	0.252522495	-7.93E-05	0.015056319	-5.04E-05	0.090713664
cg09134707	cg09134707	11	76410527	GUCY2EP	0.521278399	-0.002458739	0.515898244	-0.001959412	0.585261161	0.020040254	0.702957074	-1.76E-05	0.993907586	-0.00548284	0.30678283	-0.00013946	0.295168601	-0.000100404	0.662685973
cg09134726	cg09134726	19	841082	PRTN3	0.353564386	0.00300431	0.355904011	-0.009314091	0.00194832	-0.02794972	0.536226348	-0.009440896	0.009338948	-0.005993729	0.084506966	0.000261849	0.261418865	-0.000140845	0.548571832
cg09134747	cg09134747	3	130612293	ATP2C1	0.909737398	-0.000102468	0.910072123	-0.000312716	0.628038881	0.003634767	0.77264925	-0.000308957	0.631505052	-0.000502708	0.565004394	1.80E-07	0.996091979	-6.45E-05	0.13542494
cg09134752	cg09134752	22	38966991	DMC1	0.378108279	0.001483674	0.379885172	-0.001811108	0.133747659	-0.014396416	0.538233028	-0.001787278	0.142719353	-0.000549041	0.730963376	5.38E-05	0.457582746	-6.08E-05	0.382960773
cg09134760	cg09134760	5	60921084		0.469323956	0.001315338	0.47072974	0.000983418	0.458814884	-0.011010713	0.662712714	0.001100058	0.088713007	0.001879957	0.401281388	-9.45E-05	0.694718051	-0.000372195	0.27265781
cg09134794	cg09134794	7	155252701	EN2	0.043869457	0.001997199	0.044657269	-0.001382041	0.050459369	-0.023554934	0.086317159	-0.001184372	0.179869694	0.000206277	0.789213024	5.82E-05	0.545600169	0.000780097	0.034679123
cg09134840	cg09134840	1	235530680	TBCE	0.947716931	7.31E-05	0.947911368	-0.001062636	0.184439111	0.004100382	0.791569754	-0.000703715	0.110179573	-0.001502618	0.243121532	-5.05E-05	0.231066877	-4.38E-05	0.234582032
cg09134937	cg09134937	20	2295948	TGM3	0.694336623	-0.001028966	0.696576712	-0.001355734	0.479720179	-0.008614933	0.813767191	-0.001119696	0.602357207	-0.002759144	0.274566919	-0.000276164	0.246854475	-0.0006222	0.285265343
cg09134946	cg09134946	7	157981592	PTPRN2	0.979191663	6.08E-05	0.978658996	0.002411889	0.187697089	-0.008125947	0.797267031	0.002606393	0.053461537	0.002164197	0.426223778	-7.82E-05	0.559404465	-0.000118969	0.46723818
cg09134969	cg09134969	1	980304	AGRN	0.599539648	0.001555211	0.600899206	-0.000197863	0.925336126	-0.023572003	0.567473551	-0.000848637	0.670497897	0.002683468	0.376395785	0.000448326	0.000799826	-0.000165008	0.312364356
cg09134974	cg09134974	2	97652438	FAM178B	0.716744357	0.001062272	0.717753874	0.002359931	0.260668728	-0.001902572	0.962737288	0.00213292	0.458468487	0.003499608	0.07253504	-0.000162598	0.182614778	-0.000232612	0.060091146
cg09134993	cg09134993	4	140671734	MAML3	0.518856735	-0.002994344	0.520413966	0.006610819	0.048827082	0.020457332	0.751173908	0.006131903	0.107352007	0.005063173	0.198723916	0.00125684	1.54E-05	-0.000128592	0.406906127
cg09135009	cg09135009	1	231666116	TSNAX;TSNAX-DISC1	0.249674531	-0.001722114	0.248733644	0.004175934	0.248412997	0.029388332	0.164392144	0.001690651	0.555212446	0.003910993	0.340495466	-8.57E-05	0.746420018	-0.000243344	0.748759313
cg09135035	cg09135035	17	39683711	KRT19	0.355174689	0.002980374	0.35696745	-0.003939095	0.089221957	-0.068422892	0.12925267	-0.003549451	0.237073077	-0.001763385	0.430013479	-7.40E-05	0.752881364	0.000621058	0.001495812
cg09135056	cg09135056	16	70488813	FUK	0.172761744	0.001264563	0.174362955	-0.001109318	0.094875177	-0.013749632	0.285467444	-0.001108748	0.039089093	9.16E-05	0.925778764	2.20E-05	0.579280061	-3.89E-05	0.27619809
cg09135065	cg09135065	7	2645764	IQCE	0.069398776	0.006111511	0.070095088	-0.002242937	0.347628273	-0.11101947	0.019633542	-0.002071501	0.457525244	0.004097443	0.140887859	-0.000224761	0.141040902	0.000114687	0.70356281
cg09135098	cg09135098	3	172125617		0.178072856	-0.00341884	0.179690581	0.002140131	0.236704847	0.035185642	0.31778747	0.002211507	0.18062598	-0.001278526	0.604749707	-0.000255114	0.050009959	3.66E-05	0.75591894
cg09135113	cg09135113	1	54304127	TMEM48	0.312138582	-0.000437685	0.316018081	0.000410437	0.19226207	0.010499557	0.086962311	0.000356511	0.163710615	-5.91E-06	0.990086551	6.07E-06	0.804445806	-2.52E-05	0.21504127
cg09135144	cg09135144	20	31366409	DNMT3B	0.969286973	0.000153757	0.969423366	-0.00144552	0.751889807	0.016888645	0.763923285	0.000699686	0.892205945	-0.002747394	0.631766167	0.000656136	0.218751216	-0.000906173	0.054176354
cg09135201	cg09135201	7	150110029		0.558098038	-0.001723765	0.551612244	0.003313378	0.128808803	0.02891759	0.472610091	0.003630557	0.129082181	0.001477286	0.594961941	-4.03E-05	0.788555507	-6.32E-05	0.681314258
cg09135206	cg09135206	1	21503313	EIF4G3	0.180738728	0.001314246	0.172458507	-0.002502124	0.082992161	-0.022672694	0.096679507	-0.002186995	0.08725546	-0.002459843	0.148948485	9.68E-05	0.254474418	3.55E-05	0.604324164
cg09135242	cg09135242	8	89365837		0.48936171	0.001484121	0.490979813	0.001291829	0.399453514	-0.015544978	0.602540672	0.001160667	0.495398473	0.003081255	0.132152636	-0.000284816	0.016013309	-1.34E-06	0.991970173
cg09135318	cg09135318	7	30375574	ZNRF2	0.692485379	0.000861177	0.692337141	-0.002016244	0.228912988	-0.006820311	0.821408116	-0.001847484	0.24637506	-0.001838937	0.438788595	0.000507032	0.010941354	0.001119719	6.91E-08
cg09135320	cg09135320	1	158737591	OR6N1	0.00035982	-0.005235032	0.000417274	0.001876193	0.12967331	0.070165682	0.000623755	0.001997587	0.176398603	-0.00346829	0.020121718	-5.98E-05	0.539840006	-0.000186107	0.259626316
cg09135347	cg09135347	5	10139180		0.000896636	0.011984545	0.000936629	-0.011599118	1.27E-05	-0.117786415	0.016706028	-0.011773809	0.000437038	0.000609631	0.839432844	0.000202522	0.35396765	0.00146706	5.06E-06
cg09135399	cg09135399	22	39493114	APOBEC3H	0.60251301	-0.001572866	0.603864518	-0.000452302	0.833617155	0.015199388	0.717471025	-0.000579929	0.814856426	-0.001945504	0.427763756	5.07E-05	0.73312111	0.000374861	0.371025402
cg09135441	cg09135441	12	67073760	GRIP1	0.00069576	0.017577335	0.000728039	-0.018326028	2.09E-06	-0.120961671	0.083278055	-0.018899877	0.000173927	0.000311234	0.937945066	0.000684163	1.53E-05	-6.46E-06	0.975738929
cg09135500	cg09135500	21	44202452		0.000223221	0.023482453	0.000460032	-0.016959063	0.000221542	-0.124748838	0.141887518	-0.017482938	0.000486636	0.008099193	0.186488264	-0.000318522	0.041687837	-0.000390573	0.000248271
cg09135529	cg09135529	11	62448703		0.276319222	-0.003351017	0.274903796	0.000627657	0.850014588	0.032951612	0.44095804	-0.000170337	0.962501069	-0.001393171	0.747196384	0.000239216	0.347735666	-0.000526763	0.132405234
cg09135551	cg09135551	10	63212862	TMEM26	0.898389281	-0.000146154	0.898765656	-0.001207321	0.142509132	0.006881813	0.665884588	-0.000998573	0.175104147	-0.001760039	0.149100663	-2.09E-05	0.720406792	2.57E-05	0.740559329
cg09135584	cg09135584	11	112150875		0.444138558	-0.001086335	0.44964937	-0.000750006	0.686050379	0.028292908	0.16612659	-0.000436934	0.734107246	-0.002734365	0.294981411	-1.76E-05	0.894190247	-6.07E-05	0.586175565
cg09135625	cg09135625	5	124820521		0.174271078	0.002050945	0.181529522	-0.005714941	0.0040857	0.002312803	0.913103418	-0.006056907	0.0068121	-0.001252808	0.582512285	0.000425789	0.091771408	-0.002201429	0.003182162
cg09135639	cg09135639	12	48264476	VDR	0.067502453	-0.00317751	0.069978913	0.002074777	0.466407775	0.034976746	0.151199746	0.001579619	0.55843147	-0.002239509	0.505533268	0.000443423	0.042712921	0.000490425	0.046395369
cg09135656	cg09135656	5	140625848	PCDHB15	0.310771636	-0.004374591	0.313432429	0.005843603	0.235498687	0.086184635	0.159400713	0.006524189	0.273894294	0.003171312	0.56587115	0.000558945	0.058188273	0.001254933	0.000326933
cg09135695	cg09135695	17	48638091	CACNA1G	0.625826394	0.00030264	0.627113116	0.00018952	0.668629108	0.001966513	0.819767261	0.000283017	0.467748044	0.000509598	0.387269963	1.18E-05	0.777019116	-2.08E-05	0.512835296
cg09135741	cg09135741	10	104263683	ACTR1A;SUFU	0.705622345	-0.000428537	0.708242922	-0.00119414	0.295074697	0.004780299	0.765082304	-0.000949643	0.422871892	-0.001516618	0.287567389	7.34E-05	0.368650923	-1.51E-05	0.870945555
cg09135754	cg09135754	1	2863146		0.617429496	-0.001625443	0.618739885	-0.000326077	0.888223321	0.006180633	0.89134414	-0.000434073	0.87478041	-0.001839204	0.523332173	-8.18E-05	0.428408629	0.000748753	0.000952275
cg09135866	cg09135866	19	53238498	ZNF611	0.727246878	0.000687722	0.728222224	-0.001155174	0.412568408	-0.000312025	0.990922572	-0.000456468	0.536621702	-0.001510701	0.515571591	0.000161512	0.005422513	6.88E-05	0.321815947
cg09135913	cg09135913	9	132358609		0.440184744	0.001332428	0.44332572	0.003030575	0.029310882	-0.02008579	0.406312419	0.002760257	0.031741671	0.004908634	0.017048778	0.000385719	0.001223652	7.79E-05	0.573851342
cg09135914	cg09135914	14	96566661		0.213421895	-0.003821952	0.21512846	0.00250377	0.25290563	0.050832903	0.234151612	0.0020576	0.425585141	-0.000807683	0.755784694	-0.000565813	0.082698121	-0.002007008	0.008337835
cg09135966	cg09135966	14	35184214	CFL2	0.344696999	-0.000949257	0.356652022	-0.000878308	0.3096843	0.019058363	0.189392599	-0.000563795	0.407710168	-0.001647479	0.197479594	-2.41E-05	0.735804265	9.71E-05	0.202802179
cg09135986	cg09135986	2	239832339		0.289853568	0.004844312	0.291651077	-0.009788033	0.003564489	-0.042091812	0.507608845	-0.009859643	0.004234363	-0.005004203	0.278597387	-0.000232734	0.103028109	6.24E-05	0.846073844
cg09136021	cg09136021	1	236958973	MTR	0.842774159	-0.000104451	0.843352083	-0.00044529	0.238378208	0.005015408	0.494416103	-0.000626375	0.114034765	-0.000220897	0.642616584	8.76E-06	0.739131347	4.21E-06	0.867952714
cg09136052	cg09136052	7	95546508	DYNC1I1	0.320936942	-0.003267061	0.322740239	0.005092764	0.032430809	0.028681708	0.530303474	0.004267384	0.06611231	0.003531288	0.274293561	-0.00020056	0.143738381	-0.000149187	0.344851054
cg09136067	cg09136067	6	13012521	PHACTR1	0.030318231	-0.009035763	0.028722069	0.00628806	0.036365979	0.160867023	0.005897345	0.0061362	0.155585473	-0.002139477	0.333195216	-0.000159955	0.277730371	0.000662824	0.236822867
cg09136099	cg09136099	1	23111493	EPHB2	0.382505539	0.000486064	0.384278644	0.00027104	0.494468997	-0.008101125	0.296197704	0.000229463	0.615364182	0.000866978	0.082904481	-7.19E-06	0.827190792	1.36E-05	0.624822169
cg09136101	cg09136101	17	4403322	SPNS2	0.622132153	-0.000665402	0.620755038	-0.001634353	0.204057406	0.011009837	0.558243852	-0.001289767	0.213027151	-0.00346099	0.047732334	7.06E-05	0.375132089	-9.40E-06	0.911537937
cg09136129	cg09136129	11	116692084	APOA4	0.247151383	-0.003735733	0.248913129	0.002687245	0.243381323	0.051726401	0.249505508	0.003189575	0.212821802	-0.001842821	0.542495763	-0.000252553	0.103795739	0.000286816	0.197971308
cg09136286	cg09136286	X	109561960	AMMECR1	0.393037132	-0.004078843	0.394800234	-0.002853193	0.402360819	0.088092588	0.186656	-0.001428174	0.509667048	-0.009353525	0.093912531	0.000150623	0.381051476	5.63E-06	0.964200622
cg09136297	cg09136297	6	37059427		0.681707046	-0.001184939	0.682827577	-5.71E-05	0.977872477	-0.000653747	0.987018424	-0.000334146	0.858009684	-0.000618811	0.833391468	0.000421707	0.017874271	0.000194552	0.264679907
cg09136346	cg09136346	20	11667735		0.77193249	0.000159852	0.773426066	-0.000116165	0.771336087	0.003877588	0.614979156	-0.000214791	0.626766081	0.000139359	0.770398201	8.99E-06	0.835690608	-6.37E-05	0.328086828
cg09136474	cg09136474	3	155696640		0.192658371	-0.001631455	0.197679494	-0.000509746	0.673151968	0.015409486	0.380497688	-0.000555884	0.683197534	-0.002541205	0.105724163	-0.000344084	0.002356078	0.000119787	0.758057897
cg09136529	cg09136529	9	96715872	BARX1	0.820568996	-0.000458793	0.821465798	-0.000936928	0.531223463	0.007620346	0.787129603	-0.001213225	0.553251549	-0.001265547	0.367150365	0.000333674	0.001396089	0.00031908	0.009576843
cg09136548	cg09136548	7	128799940	TSPAN33	0.012513045	-0.01094157	0.017365417	0.008074779	0.015962096	0.121562386	0.051476708	0.009199235	0.007424047	-0.004197944	0.361793782	-0.000268906	0.103271149	-0.000286168	0.371482743
cg09136551	cg09136551	17	3627688	ITGAE;GSG2	0.129313969	-0.001370799	0.13717057	0.000592879	0.357988446	0.022492572	0.080793942	0.000703385	0.351781671	-0.000915202	0.24730756	0.000236417	0.000203547	-6.10E-06	0.85396482
cg09136554	cg09136554	1	245080534		0.292620936	-0.003277784	0.294419607	0.003587965	0.108383181	0.02734298	0.527041101	0.003186071	0.227909844	0.000822536	0.760744525	-0.000239937	0.042064207	-0.000704388	0.356769456
cg09136568	cg09136568	17	74497603	RHBDF2	0.107629182	0.002120213	0.10143041	-0.002159846	0.217088701	-0.030769002	0.090821621	-0.001818455	0.198518355	-0.00136895	0.511110313	2.88E-05	0.725414208	1.52E-05	0.85051437
cg09136597	cg09136597	1	5946381	NPHP4	0.538118127	0.002615092	0.541053091	-0.005019487	0.103355694	-0.021475941	0.716517382	-0.005495654	0.104593587	-0.001446407	0.716202672	-0.000607906	0.045084976	7.48E-05	0.580194518
cg09136786	cg09136786	9	136739643	VAV2	0.651367289	0.000586716	0.654164651	0.001590546	0.170826187	-0.009625773	0.598390286	0.00103587	0.358505351	0.002713702	0.09167416	-0.000231307	0.067221157	8.41E-05	0.368721493
cg09136821	cg09136821	16	707712	WDR90	0.475928816	-0.002075817	0.477572324	0.002733623	0.190304758	0.039936439	0.325192579	0.002644407	0.278544575	0.000953986	0.698725256	-6.01E-05	0.653264632	-0.000247986	0.09165503
cg09136878	cg09136878	1	236135584		0.278214935	-0.002599692	0.28919263	0.002589395	0.142103608	0.056583945	0.102589955	0.00322038	0.089567498	-0.000950581	0.684458882	-0.000140046	0.257658925	1.57E-05	0.942003533
cg09136896	cg09136896	10	99160663	RRP12	0.653786438	0.000540591	0.654991811	-0.000220126	0.797887801	-0.004722427	0.778187855	-0.000573499	0.568254326	0.000721863	0.455189994	5.79E-05	0.492104644	-8.05E-05	0.248346451
cg09136938	cg09136938	7	137686767	CREB3L2	0.093339609	0.000946879	0.095942673	-0.000784254	0.058671395	-0.013531714	0.086582168	-0.000800146	0.033637728	0.000136987	0.818898393	8.11E-05	0.293948856	-2.72E-05	0.606880399
cg09137081	cg09137081	17	80330606		0.93772248	0.000188439	0.938301997	0.00062085	0.737876648	-0.004534824	0.893336672	0.000790952	0.682091468	0.000304916	0.903149838	-0.000602518	0.008235344	0.000253489	0.158207762
cg09137124	cg09137124	16	29166983		0.94065915	-7.30E-05	0.941137612	0.000462452	0.659075201	-0.001073811	0.938129389	0.000737949	0.514713698	0.000626504	0.636416698	-0.000138787	0.598713897	-0.000219977	0.125311867
cg09137125	cg09137125	10	7486981		0.006163686	0.007455271	0.006355768	-0.008009941	6.57E-05	-0.080427879	0.031831689	-0.007641789	0.000768114	-0.001167259	0.632863131	-4.87E-05	0.829640681	2.27E-05	0.947371715
cg09137135	cg09137135	12	54730056	MIR148B;COPZ1	0.84200727	0.00035068	0.842587937	-0.00118133	0.348203425	0.005706187	0.81571364	-0.001164592	0.483544205	-0.000882763	0.510470427	-0.000168434	0.2135603	-0.000120735	0.244601429
cg09137165	cg09137165	20	56456874		0.097034212	0.00455545	0.098280762	0.001374282	0.479237996	-0.063726001	0.095344837	0.001162827	0.532771668	0.006694263	0.014479375	-0.000347177	0.014718021	-4.58E-05	0.802234706
cg09137204	cg09137204	1	15060724	KIAA1026	0.920334565	0.000287051	0.919591169	0.003346048	0.15900782	0.001148776	0.976848288	0.003252374	0.066250258	0.004512541	0.203819186	-0.000366845	0.039656623	-0.000100706	0.636342743
cg09137217	cg09137217	2	221053026		0.80414646	0.000920797	0.804861065	0.002015964	0.447595066	-0.017220525	0.73897489	0.002597944	0.41168758	0.002251888	0.456353449	0.000317176	0.100578533	0.000355084	0.310891383
cg09137234	cg09137234	14	77890300	NOXRED1	0.294235324	-0.00324402	0.296034611	0.001356052	0.53781177	0.036498929	0.395755831	0.00107654	0.56671574	-0.001203795	0.717503369	-0.000144134	0.263145965	-0.000201972	0.085788186
cg09137243	cg09137243	15	69580837		0.933588258	-0.000344557	0.93407152	0.001852114	0.531322147	0.021719137	0.707036973	0.002022744	0.605406002	0.000769804	0.786020544	-0.000116213	0.256083167	-0.00022338	0.142390463
cg09137254	cg09137254	1	214504200	SMYD2	0.353363387	-0.005595983	0.355489244	0.009531367	0.042901466	0.0751128	0.371820809	0.008987831	0.047252243	0.004840869	0.465033327	-3.47E-05	0.879173566	-0.00031094	0.106622224
cg09137301	cg09137301	7	150026998	C7orf29;LRRC61	0.015864023	-0.009551812	0.021253108	-0.000693794	0.825081729	0.107823354	0.05647735	-0.000674033	0.822386629	-0.01066829	0.020126759	0.001097664	0.000175908	0.000151365	0.830616473
cg09137321	cg09137321	14	71297819		0.087453943	-0.008334797	0.088635011	0.001956619	0.570202473	0.099839544	0.140176088	0.001590931	0.606063722	-0.00521971	0.307501918	2.90E-05	0.852106892	0.001661274	8.39E-09
cg09137328	cg09137328	10	25463948	GPR158;GPR158-AS1	0.503353126	0.000345105	0.504943199	5.94E-05	0.871506592	-0.000488815	0.945602357	-0.000169005	0.607858087	0.000670837	0.166965202	1.17E-05	0.697317692	4.26E-05	0.257997346
cg09137337	cg09137337	17	70751199	SLC39A11	0.359346911	-0.002373194	0.360405836	0.007276361	0.00260504	0.042940524	0.237594821	0.006961119	0.013439703	0.00528799	0.074580333	-0.000167191	0.119574117	-2.95E-06	0.978032104
cg09137382	cg09137382	11	130731461		0.7368304	0.000795979	0.738438274	0.000474122	0.780301998	0.002821952	0.931896365	-0.000119199	0.946301378	0.002377039	0.240524674	-0.000269007	0.257093498	6.32E-05	0.759982063
cg09137450	cg09137450	10	56575396		0.722070463	-0.000829103	0.72147921	0.001368287	0.496736055	-0.003350298	0.917619755	0.000579704	0.762279742	0.001017286	0.708176801	4.74E-05	0.758054415	0.000760135	0.047103765
cg09137453	cg09137453	12	7282081	CLSTN3;RBP5	0.756206933	-0.000539024	0.758407489	-0.003439975	0.027964649	0.012424041	0.611641786	-0.002908007	0.044930368	-0.004688574	0.036969331	-0.000346622	0.015766511	0.000183639	0.368485486
cg09137454	cg09137454	22	42001404	DESI1	0.258751563	-0.003961235	0.264978532	0.004735744	0.328893018	0.030177278	0.542101111	0.003186231	0.497755692	-0.003344805	0.590871696	-0.000170181	0.178320936	-0.000556158	0.507960066
cg09137511	cg09137511	2	234728931	MROH2A	0.151534853	0.005303301	0.162720948	-0.000837811	0.758832915	-0.076740897	0.145741582	-0.001548036	0.461444861	0.005367665	0.199414453	-0.000380899	0.011022327	-1.27E-05	0.94238282
cg09137533	cg09137533	22	46469091		0.118189469	0.00749288	0.123783466	-0.022144847	1.36E-08	-0.108057593	0.109720772	-0.020977013	0.00012119	-0.016458311	1.44E-06	0.000101811	0.235649192	-0.000273996	0.115027213
cg09137597	cg09137597	3	53201237	PRKCD	0.963703583	0.000102577	0.96396661	0.002934384	0.099396643	0.001071968	0.97290669	0.003529588	0.030281626	0.001979321	0.446596439	-0.000214319	0.488889288	0.000132721	0.851805066
cg09137630	cg09137630	19	47618017	ZC3H4	0.569331673	0.001350642	0.561516135	-0.001879177	0.299668651	-0.019187583	0.552961287	-0.002035592	0.326987707	-0.000275018	0.902718043	0.000123392	0.599129116	-0.00016144	0.813928791
cg09137696	cg09137696	16	56672415	MT1A	0.256430107	0.001492078	0.228971267	-0.001998433	0.058119916	-0.015874067	0.352242406	-0.001955866	0.062880389	-0.000910542	0.511592389	0.000215608	0.038523744	8.89E-05	0.456253239
cg09137729	cg09137729	6	144290103	PLAGL1	0.138866516	-0.003019935	0.147255684	0.010081429	8.41E-06	0.038502083	0.184443752	0.010492465	3.35E-05	0.006578048	0.014930422	-0.000294039	0.126842017	-0.000204931	0.187722648
cg09137745	cg09137745	X	154063101	LOC100132963	0.445803447	-0.003902543	0.424939678	0.007893642	0.069995033	0.048722875	0.474220047	0.006682656	0.126570159	0.004346936	0.455364002	-0.000287731	0.309246361	-0.000293669	0.215201259
cg09137789	cg09137789	2	120583018	PTPN4	0.513698653	-0.001513685	0.515267012	0.002214951	0.182685745	0.016219025	0.614828519	0.00206025	0.236490288	0.00111479	0.621052613	-0.00025159	0.050394156	-0.000205168	0.103080705
cg09137809	cg09137809	8	38615556	TACC1	0.081227632	-0.005023213	0.082101892	0.01208459	0.000769399	0.073450936	0.070216911	0.010566105	0.000258292	0.00443512	0.348317242	-0.000529275	0.004690024	-0.000957099	0.281747375
cg09137838	cg09137838	16	2124430	TSC2	0.889367074	0.000270089	0.889776453	0.002087609	0.13508425	-0.008238432	0.760496815	0.001929775	0.174217337	0.002425455	0.205924579	1.95E-05	0.851088801	-0.000103028	0.298384063
cg09137851	cg09137851	1	155529055	ASH1L	0.580188075	0.001036226	0.58159879	0.000775557	0.561846091	-0.012634777	0.627842805	0.000576451	0.737828296	0.002389487	0.071399788	-0.000262437	0.174022281	-0.000334854	0.06497176
cg09138028	cg09138028	1	38802860		0.600718705	0.001502726	0.603897682	-0.005846444	0.059763858	-0.000823834	0.983749656	-0.005416892	0.141164198	-0.005993369	0.094404316	-8.32E-06	0.942427188	-9.72E-05	0.380899073
cg09138073	cg09138073	6	134374706	SLC2A12	0.040335908	0.005521236	0.044006266	-0.002076693	0.364476569	-0.060944746	0.105701796	-0.002015966	0.512810473	0.003310311	0.138039799	-0.000150388	0.432660982	-8.06E-05	0.51560195
cg09138272	cg09138272	13	95826930	ABCC4	0.029590391	0.004481521	0.030379993	-0.001444178	0.318381469	-0.036834013	0.188693805	-0.00085348	0.616064401	0.001908017	0.243006242	0.000197084	0.203731349	0.000419662	0.261866798
cg09138315	cg09138315	10	73839404	SPOCK2	0.997938452	4.10E-06	0.99794613	-0.00194926	0.088406707	0.006962919	0.752462732	-0.001962012	0.106570424	-0.001918233	0.22706293	0.000636	0.000106744	0.00017776	0.413495592
cg09138368	cg09138368	14	74059170	ACOT4	0.396071757	-0.002412709	0.395583701	3.67E-05	0.987552105	0.048762022	0.220329265	6.88E-05	0.975523037	-0.002009406	0.537377776	0.000349444	0.137290575	0.000389423	0.137247302
cg09138374	cg09138374	2	24550721	ITSN2	0.014431524	0.01016954	0.013707223	-0.014600099	1.56E-05	-0.066649143	0.22792062	-0.014270664	0.002095012	-0.004701089	0.11260649	0.001007322	2.70E-05	-0.001507291	1.83E-06
cg09138445	cg09138445	1	202896480	KLHL12	0.258134367	-0.000711366	0.259908688	0.000437438	0.329208162	0.011816936	0.177941878	0.000383866	0.383894438	-0.000227658	0.72139332	1.96E-05	0.559675733	1.31E-05	0.62606753
cg09138524	cg09138524	22	19776431	GNB1L	0.274174252	-0.000631983	0.276138259	0.000658504	0.113448542	0.010963794	0.174856191	0.000747928	0.160841557	-5.74E-05	0.893131034	2.13E-05	0.478760535	-1.91E-05	0.475862031
cg09138609	cg09138609	13	100632351		0.950378475	-8.69E-05	0.949496312	-0.002441268	0.024787818	0.000323264	0.986465868	-0.002236597	0.035961543	-0.003160107	0.028373643	0.000357295	0.000204294	0.00012101	0.180303094
cg09138627	cg09138627	2	233562476	GIGYF2	0.468605012	-0.000510078	0.474159804	-0.001005741	0.210086563	0.009144962	0.36109373	-0.000613151	0.128072764	-0.002141504	0.090904381	8.40E-05	0.015976888	4.82E-05	0.197260806
cg09138671	cg09138671	1	20125846	TMCO4	0.915590531	0.000436699	0.915161827	-0.002633565	0.403168509	-0.021113156	0.711232605	-0.002952981	0.423802927	-0.001499674	0.694026829	0.000536547	0.007036622	0.000432322	0.28079649
cg09138688	cg09138688	5	49963801	PARP8	0.572408814	0.000495365	0.573839469	-0.000413498	0.509189012	-0.002055456	0.866184579	-0.000512396	0.400650896	0.00021036	0.814488452	-1.91E-06	0.973853131	-8.39E-06	0.87494851
cg09138727	cg09138727	17	18063940	MYO15A	0.592852621	-0.001156437	0.591099856	0.002351752	0.218699728	0.003422536	0.909012358	0.00260283	0.228279015	0.001513871	0.505644414	-0.000199729	0.113717379	-9.24E-05	0.499312917
cg09138780	cg09138780	7	157294502		0.553627501	0.002555702	0.555885856	-0.006507368	0.09876264	-0.069648463	0.253598236	-0.007428476	0.108722889	-0.004142116	0.377011315	-2.61E-05	0.902187576	2.20E-05	0.942893269
cg09138865	cg09138865	10	88427435	LDB3	0.002561703	0.014691664	0.003209708	-0.018760733	0.001165158	-0.127977068	0.056167243	-0.01844833	0.010097944	-0.003234344	0.602025111	-0.000701313	0.000175104	-0.000339177	0.612430121
cg09138892	cg09138892	17	79005662	FLJ90757	0.000318138	0.026363511	0.000334666	-0.026596402	1.08E-06	-0.147441705	0.131866998	-0.025940314	0.000330968	-0.001078449	0.845310621	-0.000203069	0.341520682	-0.000413027	0.206430105
cg09138959	cg09138959	9	33935768	UBAP2;SNORD121B	0.219514384	0.002421141	0.221232892	-0.002545763	0.072251199	-0.013162311	0.629835259	-0.002785435	0.048939896	0.000586256	0.756455145	-0.000100931	0.297016053	-0.000336143	0.000931541
cg09139047	cg09139047	6	32552042	HLA-DRB1	0.144703074	-0.004750553	0.148207221	0.001829566	0.764093028	0.076525141	0.099447739	0.00135031	0.845038995	-0.006707873	0.397975731	-0.0003613	0.651037998	0.001080451	0.096665639
cg09139085	cg09139085	16	56370568	GNAO1	0.470893002	-0.003113881	0.472545639	0.004713185	0.128708799	0.092248169	0.127369886	0.005754025	0.104214429	-0.000555113	0.883892899	0.00027102	0.143905751	0.000614742	0.018790035
cg09139097	cg09139097	16	89508612	LOC101927817;ANKRD11	0.008913355	0.024001951	0.010443635	-0.020324403	0.008302493	-0.115299672	0.355905567	-0.017413034	0.082966321	0.003329724	0.657112534	0.000101463	0.58974511	-0.000231125	0.769561731
cg09139128	cg09139128	6	34492115	PACSIN1	0.94349498	-0.000292452	0.943705067	-0.003933114	0.184471117	-0.008936951	0.876320669	-0.003245711	0.212207196	-0.005649153	0.20733161	-0.000290037	0.279838634	0.00053528	0.008937393
cg09139141	cg09139141	5	50728971		0.266870604	-0.003491263	0.261325317	0.005503266	0.016998466	0.042763064	0.320029559	0.005364458	0.061791565	0.002061949	0.402257455	-0.000224115	0.226286791	-0.000105591	0.744979607
cg09139144	cg09139144	7	36429274	ANLN;KIAA0895	0.914241993	0.000128564	0.915073459	0.001543756	0.418227835	-0.002206967	0.896358869	0.001108186	0.295871166	0.000254721	0.92079276	8.19E-05	0.288821155	-0.000133594	0.126425062
cg09139153	cg09139153	4	69731216		0.838435635	-0.00030522	0.839369937	0.002002625	0.068418101	-0.001653838	0.93686277	0.002089311	0.054097808	0.001498969	0.341852059	-0.000133488	0.346204601	0.000141916	0.29251284
cg09139183	cg09139183	17	59239178	BCAS3	0.057497372	-0.007297403	0.054670591	0.014883759	0.000833918	0.113249347	0.034318606	0.015240373	0.002840384	0.009315616	0.075178123	-8.48E-05	0.546396024	4.94E-05	0.731748883
cg09139224	cg09139224	9	112180865	PTPN3	0.002546887	0.018732454	0.002790703	-0.017784682	0.00013194	-0.138154277	0.096938063	-0.017603792	0.01271804	0.000543721	0.850428797	3.54E-05	0.850510623	-0.000263938	0.072145158
cg09139275	cg09139275	8	66556020	MTFR1	0.994811521	-1.66E-05	0.994859836	-0.002871275	0.401235075	0.013482002	0.708814264	-0.003483521	0.215069932	-0.003940747	0.397092274	0.000138796	0.264170446	-1.60E-05	0.9018642
cg09139300	cg09139300	7	131328157		0.950070787	-0.000203797	0.950438031	8.41E-05	0.974718274	0.00866989	0.849344903	0.000445656	0.845170313	-0.000671632	0.866838412	0.000217044	0.193578513	0.00041506	0.52741987
cg09139365	cg09139365	17	40086714	TTC25	0.35326252	0.00106081	0.355056298	-0.001314988	0.109086594	-0.012633427	0.426554344	-0.001188598	0.164907332	-0.000536609	0.610482809	8.51E-05	0.111665657	-1.25E-05	0.837543289
cg09139409	cg09139409	16	1242561	CACNA1H	0.869640945	-0.000469705	0.869545321	-0.001796874	0.418547156	0.006441625	0.871275036	-0.001539719	0.481078973	-0.002627044	0.402210022	5.73E-05	0.751758529	-0.000120999	0.543417237
cg09139418	cg09139418	7	98087748		0.253598677	-0.003654036	0.255368105	0.000677527	0.765688381	0.062170748	0.163778659	0.000502021	0.852662188	-0.002929956	0.271258765	-0.000257316	0.034527372	5.83E-05	0.733173684
cg09139451	cg09139451	1	211499945	TRAF5	0.107335097	-0.003014486	0.108645765	-0.000167684	0.899136161	0.057219249	0.029368793	0.000172813	0.828060513	-0.003799538	0.091704616	-0.000375732	0.047372381	0.000100678	0.208551785
cg09139491	cg09139491	13	20392431		0.412135869	-0.002658355	0.416319991	0.007042068	0.018469293	0.045435013	0.321025473	0.007901391	0.021699993	0.00308096	0.380665858	-0.000163031	0.239158135	0.000263816	0.086685677
cg09139509	cg09139509	17	78899016	RPTOR	0.114372404	-0.005695024	0.116644668	0.003374191	0.189139623	0.08063918	0.10913019	0.002935131	0.312115395	-0.00173606	0.591803408	-0.000337144	0.06360225	-0.000231712	0.109487963
cg09139549	cg09139549	10	3151710	PFKP	0.376917055	-0.00239625	0.367273636	0.003865491	0.05090638	0.040853053	0.269649883	0.003537647	0.178430209	0.002192231	0.234203727	-0.001524386	1.15E-06	-7.39E-05	0.743851016
cg09139603	cg09139603	2	173074234		0.945401444	0.000112247	0.945604466	0.002075901	0.079335256	0.007628088	0.738150495	0.001750854	0.145047862	0.002784601	0.069174017	-4.13E-05	0.678534103	-0.000144494	0.160987491
cg09139646	cg09139646	1	224060569		0.754343065	-0.000515187	0.75659148	-0.002516758	0.18714728	-0.004410337	0.849682294	-0.001706338	0.419883847	-0.004120108	0.063602312	0.000350028	0.061486077	-3.78E-05	0.783508561
cg09139665	cg09139665	6	109072058	LINC00222	0.706336163	0.001847227	0.70737915	-0.00011841	0.972983482	0.002373292	0.972235176	-0.000478492	0.901820457	0.002434413	0.596352485	0.000242134	0.152640685	-2.36E-05	0.866561992
cg09139762	cg09139762	X	45013417	CXorf36	0.915574682	-0.000381465	0.915857526	0.000586424	0.832698044	-0.002290641	0.963579363	-0.000820999	0.808879516	0.002345921	0.439424034	-0.000144991	0.531557581	6.79E-05	0.676323522
cg09139783	cg09139783	4	15597319	CC2D2A	0.981415431	-4.08E-05	0.981527155	-0.001059748	0.585393686	0.003548191	0.885545002	-0.000421262	0.828978507	-0.001371299	0.58456335	0.000192803	0.325323657	-6.63E-05	0.659163413
cg09139790	cg09139790	1	153918286	DENND4B	0.906166751	-0.000215501	0.906514597	-0.001143527	0.382042047	0.007690717	0.762492697	-0.001263768	0.198006288	-0.001493882	0.431641275	2.94E-05	0.699135015	3.24E-05	0.681030434
cg09139806	cg09139806	1	44888668	RNF220	0.420437498	0.001328984	0.422168729	0.000915302	0.436706482	-0.012008622	0.600367114	0.000590385	0.648978295	0.002902118	0.06304889	-0.000104685	0.361062303	-0.000449506	0.085890483
cg09139810	cg09139810	12	108998904		0.670772903	-0.001065632	0.660229625	-0.009136677	0.004260986	0.001562112	0.963284503	-0.010570634	0.005623445	-0.005793475	0.066860178	7.65E-05	0.688280853	0.000291929	0.385674437
cg09139862	cg09139862	19	46811543	HIF3A	0.440607279	-0.001924512	0.442310016	-1.46E-05	0.993447432	0.011096295	0.748885707	-0.000562456	0.740011402	-0.001462921	0.539763651	7.29E-05	0.617305123	0.000867031	0.012417021
cg09139874	cg09139874	1	212400638	LOC101929541	0.737208818	0.001139846	0.736946685	0.005991131	0.031440517	5.63E-06	0.999904758	0.005969811	0.1268213	0.007509405	0.003516194	-5.25E-05	0.693433579	-0.000336947	0.001853871
cg09139956	cg09139956	12	123921434	RILPL2	0.212852169	-0.001533801	0.21455757	-0.000802887	0.359489744	0.02407007	0.160729017	-0.000819048	0.402701483	-0.002330175	0.049404713	-0.00017504	0.061638778	-6.51E-05	0.326517397
cg09140022	cg09140022	10	79111895	KCNMA1-AS3;KCNMA1	0.973064621	-7.15E-05	0.973164897	0.001195655	0.429561073	0.001547538	0.95809236	0.000837248	0.622708451	0.001847962	0.316781027	-0.000166674	0.143795075	-0.000207433	0.039459877
cg09140084	cg09140084	X	140990878	MAGEC1	0.516478422	0.001752134	0.519587527	-0.00073534	0.744353467	-0.011446467	0.761984767	-0.000968165	0.662152516	0.001129799	0.72221654	1.18E-05	0.935428471	6.39E-05	0.741540729
cg09140090	cg09140090	16	27215225	JMJD5	0.272329204	-0.000714587	0.277413768	0.000801747	0.117115691	0.013218925	0.150711919	0.001086026	0.081873535	-0.000361149	0.516478886	8.40E-06	0.780781807	-5.44E-05	0.092957066
cg09140114	cg09140114	16	29324813	RUNDC2C	0.072257326	0.006079057	0.074143563	-0.000349311	0.933164069	-0.081104139	0.088493434	-0.000601823	0.903781369	0.007982349	0.100120314	3.97E-05	0.90467867	0.000373981	0.356783659
cg09140182	cg09140182	9	34612473	RPP25L	0.678798068	0.000738029	0.67139318	-0.002786362	0.035928165	-0.010441223	0.665459699	-0.002639576	0.062845336	-0.002558571	0.118104915	0.000146887	0.153092877	2.27E-05	0.743360374
cg09140232	cg09140232	1	3530322		0.872006867	0.000487837	0.872479443	-0.001341486	0.535218022	-0.012150355	0.773121183	-0.001212246	0.54787582	-0.000790511	0.798501558	-4.88E-05	0.784214051	0.000960641	0.000329833
cg09140241	cg09140241	13	38069293		0.000135904	0.021056144	0.000153062	-0.043264378	3.91E-10	-0.156171204	0.030257698	-0.043615816	4.06E-06	-0.022489903	0.000230371	-0.00105477	0.000189799	-0.000283224	0.152234801
cg09140274	cg09140274	1	221070193		0.194259677	-0.004421746	0.20038277	0.008525848	0.049563768	0.043840319	0.362153222	0.007484319	0.120962622	0.005594354	0.29420138	-0.000144018	0.348833086	-0.001136321	1.84E-06
cg09140444	cg09140444	2	19112594		0.972592813	6.44E-05	0.972771231	0.003038389	0.064929855	-0.004060257	0.87733786	0.003267239	0.063009967	0.003221124	0.104134605	-2.95E-05	0.831121897	0.000141292	0.293441407
cg09140487	cg09140487	6	6686014		0.687412628	-0.001150912	0.688515411	-0.004218317	0.041751203	0.052841927	0.186938893	-0.005142799	0.02177032	-0.004120079	0.125246722	-0.00010144	0.43892846	-0.000246805	0.050862238
cg09140531	cg09140531	6	48078914		0.788257571	0.000647	0.786650796	-0.003816816	0.113575444	-0.018206382	0.586607912	-0.002786022	0.237386526	-0.004367755	0.172957952	0.000223295	0.273865755	-0.000166079	0.502910918
cg09140549	cg09140549	1	154776203	KCNN3	0.00581448	-0.014226462	0.005452948	-0.003114197	0.624592044	0.187243026	0.008611771	-0.005995214	0.422419148	-0.013513506	0.073580183	-0.000138797	0.372049133	-0.00032646	0.66405061
cg09140593	cg09140593	11	47360071	MYBPC3	0.783943715	-0.001061649	0.785074914	0.005387462	0.058113722	0.004821066	0.928811121	0.00459285	0.036054164	0.006133785	0.135790269	-0.000226749	0.331688688	-9.80E-05	0.618215841
cg09140778	cg09140778	2	237086398		0.879605981	0.0001726	0.880050946	0.000162254	0.84183867	0.006168239	0.6974234	0.00019127	0.803048	0.000232192	0.844790582	-8.33E-05	0.237006519	7.74E-05	0.407969489
cg09140815	cg09140815	1	54766215	SSBP3	0.00543955	0.017489914	0.005613743	0.005852932	0.182441403	-0.064024831	0.452499698	0.006560277	0.196062798	0.022002232	0.000422698	-0.001753329	1.23E-13	-0.001262744	0.235315424
cg09140851	cg09140851	8	19170432	SH2D4A	0.738833403	-0.002163514	0.73977061	-0.004738331	0.307842231	0.10869904	0.231020174	-0.006869421	0.227723309	-0.003377441	0.504947875	0.000483185	0.070042302	0.000694719	0.099971856
cg09140929	cg09140929	4	7026341	TBC1D14	0.388436845	-0.001782091	0.384345049	0.004014907	0.101242544	0.045019798	0.12228496	0.003510796	0.136789991	0.002919137	0.362169237	-0.000240745	0.053341911	-0.000100903	0.504552088
cg09140936	cg09140936	1	8827306	RERE	0.106643547	-0.003125381	0.111114827	0.002785987	0.076803012	0.040267154	0.1382671	0.003305071	0.039451147	-0.000235482	0.907506929	8.64E-05	0.513952564	-0.000573541	0.004169065
cg09140966	cg09140966	7	155608175		0.082261612	-0.001704804	0.091927985	-0.000636769	0.41210399	0.022307789	0.111027406	-0.000630706	0.513859208	-0.002434439	0.006258156	-0.000623629	0.020979684	0.000409062	0.004630975
cg09141038	cg09141038	17	62502266	DDX5;CCDC45	0.04743515	-0.000739478	0.048510152	0.000256509	0.361101822	0.013312915	0.011857737	0.000171295	0.544929178	-0.00037137	0.334493734	-3.69E-05	0.154929203	-1.05E-05	0.660699365
cg09141075	cg09141075	8	884716		0.135434985	-0.004913426	0.136892417	0.004301649	0.068121759	0.086960425	0.05886939	0.004285453	0.181777053	-0.000333756	0.877607631	-0.000689625	0.004234781	-0.00032449	0.072971809
cg09141093	cg09141093	17	46759520		0.550363672	0.002113518	0.553921411	-0.002013229	0.471719134	-0.042238509	0.398047624	-0.002146838	0.284285449	-0.000216706	0.960986469	0.000369526	0.00562695	0.000323373	0.008385072
cg09141133	cg09141133	1	169442323	SLC19A2	0.217409887	-0.004799012	0.219124373	0.008154257	0.004189515	0.083359309	0.124848246	0.00811373	0.042909294	0.003509157	0.118994714	-0.000458542	0.019279233	-0.000114605	0.410448747
cg09141266	cg09141266	10	30831506		0.364339861	-0.003120226	0.366127081	0.002701419	0.271740966	0.043309585	0.365564719	0.003272512	0.246697462	-0.000915726	0.761154073	-0.000112987	0.280322136	7.79E-05	0.911364411
cg09141303	cg09141303	4	103998291	NHEDC2	0.273917732	-0.004313358	0.279622001	0.010025242	0.025440746	0.107998617	0.058385415	0.01129363	0.005008364	0.004487474	0.462724756	-0.000674402	0.003773574	-0.001196066	1.11E-05
cg09141304	cg09141304	20	3203445	ITPA	0.339603009	-0.002970821	0.341402614	0.006649836	0.003604538	0.069090738	0.112674319	0.00743103	0.002812685	0.00242485	0.368031562	0.00029751	0.263835132	-0.000557901	0.524815983
cg09141338	cg09141338	17	7517217	FXR2;SHBG	0.109032513	-0.002933085	0.110353169	0.001017148	0.432707949	0.043435189	0.088540095	0.001872201	0.119331062	-0.003517732	0.032434909	2.56E-05	0.804264897	0.00020802	0.198585755
cg09141351	cg09141351	17	38804446	SMARCE1	0.256330442	0.001534822	0.255612863	-0.000130634	0.891812839	-0.014976164	0.421185305	0.000136627	0.89650928	0.001093316	0.380354007	-6.69E-05	0.437809689	-0.000203609	0.03458058
cg09141397	cg09141397	3	129277059	PLXND1	0.684759037	-0.002101625	0.683058595	0.0044828	0.235501471	0.126136391	0.084141161	0.003964575	0.397002312	0.003666466	0.401547649	-3.99E-05	0.835596933	-0.000920554	0.001408112
cg09141413	cg09141413	16	19896246	GPRC5B	0.937963505	0.000169745	0.938194079	-0.003957857	0.012968924	-0.007601383	0.802274581	-0.004096281	0.011479089	-0.003780136	0.094278925	-0.000164079	0.3008658	-0.000222083	0.081357046
cg09141450	cg09141450	8	77618058	ZFHX4	0.01909277	0.006444594	0.020237828	-0.005107847	0.009437875	-0.088417485	0.021335652	-0.005731477	0.002417375	0.002418657	0.391148084	-0.000425465	0.009129989	-0.000198414	0.796870312
cg09141463	cg09141463	7	44289853	CAMK2B	0.819263641	-0.000613504	0.81940505	0.003532179	0.10046546	0.003218675	0.931350478	0.003910048	0.108044382	0.002579495	0.351618696	0.000314774	0.067074965	0.000121817	0.611821101
cg09141590	cg09141590	7	44332826	CAMK2B	0.800117871	0.000640537	0.800846539	0.000905852	0.616038472	0.00397037	0.910187148	0.001439624	0.431514281	0.000815785	0.723138207	-7.01E-05	0.672944677	3.39E-05	0.851940989
cg09141604	cg09141604	8	142325014		0.451071728	0.002470656	0.456568893	0.005370138	0.064096497	-0.026113518	0.57143923	0.006298204	0.062061787	0.00667857	0.051044456	-0.000252017	0.088643546	-0.000406444	0.009968719
cg09141610	cg09141610	17	3991735	ZZEF1	0.466626891	-0.002755308	0.465922134	0.003816805	0.161033549	0.035221279	0.501176664	0.004146373	0.253277546	0.00041961	0.880834143	-0.000199898	0.193510295	-0.000995508	0.37497886
cg09141623	cg09141623	10	53143287	PRKG1	0.029162499	-0.01000488	0.033946989	0.012504818	0.000256053	0.067157468	0.279618727	0.011584152	0.00118738	0.003414979	0.451816998	-9.51E-05	0.498733797	0.000200607	0.190972871
cg09141640	cg09141640	22	43433811	LOC100506679	0.383342579	0.001731219	0.384834499	-0.002583299	0.116156413	-0.017865054	0.51823255	-0.002502276	0.120407262	-0.001195236	0.600726105	1.71E-05	0.887481654	3.72E-05	0.745168632
cg09141659	cg09141659	11	86280769	ME3	0.902750073	-0.00032909	0.90311046	0.002834945	0.143353768	0.019601455	0.601331422	0.003014189	0.1997477	0.002889307	0.126828621	3.20E-05	0.816690812	-6.67E-05	0.599854653
cg09141662	cg09141662	8	11206023	TDH	0.288802912	-0.001437701	0.290599946	0.001061492	0.272529601	0.023163608	0.220066889	0.001317185	0.187922725	-0.00078106	0.559839579	-0.000217315	0.384238081	-2.34E-05	0.773006968
cg09141713	cg09141713	9	97428981		0.067780454	-0.007868157	0.081195866	0.003304088	0.278625579	0.136779411	0.031899727	0.003733334	0.178272015	-0.005640732	0.21673296	0.00020823	0.28805293	-5.98E-05	0.789006525
cg09141739	cg09141739	11	76917395	MYO7A	0.398450935	0.002273454	0.400208396	0.001129949	0.555881619	-0.052240481	0.165159347	0.001004026	0.525782912	0.003999211	0.173383646	-0.00051272	0.000229459	-0.000409315	0.558925453
cg09141748	cg09141748	2	236659029	AGAP1	0.581411476	-0.00216181	0.581989855	0.004699886	0.113511659	0.036549098	0.50313505	0.00483511	0.209181231	0.002614283	0.304012595	-0.000123201	0.510048035	-0.000204793	0.195571534
cg09141765	cg09141765	7	73693791		0.277212567	-0.002147969	0.2789218	0.001042672	0.515401303	0.032498579	0.239822973	0.000840962	0.68400961	-0.000428178	0.796376882	-0.000223587	0.257860135	-0.000448721	0.001171993
cg09141835	cg09141835	16	88988174	CBFA2T3	0.372204765	-0.004870203	0.362933314	0.012942838	0.004824162	0.103579746	0.168647979	0.013416968	0.009703856	0.007546036	0.18252166	-0.000200256	0.021347907	-0.000557414	0.008019646
cg09141856	cg09141856	16	5498227		0.538429353	-0.002883431	0.486847807	0.007628261	0.037041119	0.024425069	0.669344032	0.006540676	0.030413409	0.007327018	0.145264665	0.000414649	0.08846244	-0.000106694	0.593350151
cg09141863	cg09141863	11	62285364	AHNAK	0.798204194	0.000615121	0.79860897	0.004381105	0.04370403	-0.018010955	0.592904507	0.004073285	0.0682295	0.00524899	0.079101382	-0.000291134	0.039520641	-0.000115081	0.347108628
cg09141919	cg09141919	6	5996116		0.085999781	0.003264828	0.086524269	-0.003315068	0.017145946	-0.034680061	0.185721239	-0.0035046	0.071706305	0.000280591	0.825577168	-6.94E-05	0.568248986	0.000437878	0.035795682
cg09141931	cg09141931	17	78668209	RPTOR	0.006960044	-0.005972453	0.007464495	0.004050633	0.019413034	0.082244318	0.00792842	0.004016528	0.016736086	-0.002382848	0.323272674	9.09E-05	0.584043446	-9.91E-05	0.229214657
cg09141939	cg09141939	4	139798470		0.383253957	-0.002429694	0.38528499	0.003397864	0.254541192	0.035781	0.361217603	0.00238902	0.37259688	0.000768133	0.847134791	0.000203742	0.518186828	-0.000193695	0.307594916
cg09141943	cg09141943	11	82905349	ANKRD42	0.476940958	-0.000909036	0.478582604	0.000669313	0.463061264	0.013798186	0.438040981	0.000832882	0.444176196	-0.000503421	0.652401941	4.62E-05	0.457209122	-8.66E-05	0.185335375
cg09141953	cg09141953	20	62948235		0.462352537	0.000897719	0.464020149	0.000302832	0.727827475	-0.012106936	0.476230366	0.000233678	0.813574369	0.001356386	0.231908185	-0.00010276	0.433741825	-0.000157009	0.279023947
cg09141965	cg09141965	7	1269385		0.750761028	-0.000176401	0.752464222	4.61E-05	0.9138582	0.005885287	0.450460766	1.66E-05	0.966649862	-6.01E-05	0.922281819	8.83E-05	0.131802757	0.000649231	3.51E-08
cg09141993	cg09141993	16	90081981	DBNDD1	0.984815029	3.62E-05	0.984871574	0.000294236	0.828325857	-0.001506185	0.954603239	0.0001266	0.916930013	0.000772055	0.670281371	6.63E-05	0.476916642	8.24E-05	0.54544578
cg09142001	cg09142001	19	42259216	CEACAM6	0.395208444	0.001466603	0.400078978	0.000698497	0.641991563	-0.026573633	0.275787905	0.000299193	0.848981956	0.003209423	0.1129004	-0.000129662	0.47115533	6.95E-05	0.638090717
cg09142020	cg09142020	2	236402329	AGAP1	0.090605112	0.002484249	0.091808381	-0.002318097	0.028059862	-0.034225369	0.093820278	-0.002061971	0.057893649	-0.0003997	0.772150482	4.14E-05	0.572185532	1.30E-05	0.874949705
cg09142097	cg09142097	22	45935953	FBLN1	0.755857313	-0.000570545	0.755227589	0.001360873	0.390658082	-0.003559433	0.888859711	0.000971294	0.413262805	0.000434619	0.855808762	-2.96E-05	0.829493955	-0.000186543	0.110489845
cg09142117	cg09142117	16	2079658	SLC9A3R2	0.372399718	-0.002781584	0.367436056	0.004402746	0.068494922	0.058960306	0.173241126	0.004699686	0.176786555	0.001513829	0.435429668	-0.000249224	0.068225431	-0.000201968	0.244507815
cg09142119	cg09142119	13	113884190	CUL4A	0.890040752	0.000418765	0.890588241	0.004792083	0.050976273	-0.000226125	0.99573847	0.004208582	0.102580345	0.006303247	0.041360863	-0.000186043	0.232796739	-0.000267131	0.112970828
cg09142135	cg09142135	11	67809980	TCIRG1	0.114056778	-0.004117612	0.115406094	0.003123437	0.093383605	0.063214289	0.081903231	0.003379008	0.093391373	-0.001385288	0.581641965	0.000119734	0.72798607	0.000112818	0.709055898
cg09142141	cg09142141	2	29416081	ALK	0.464031536	-0.002179573	0.465696254	-0.000758192	0.720703289	0.033055067	0.425048406	-0.001590444	0.486780185	-0.001036155	0.686584428	-4.53E-05	0.685746864	0.000203435	0.369856222
cg09142166	cg09142166	22	44276013	PNPLA5	0.550527695	-0.001842767	0.558126978	0.000381902	0.873197392	0.037902356	0.388693053	0.000929269	0.74943311	-0.002912516	0.282904279	-0.000315437	0.049928309	-8.72E-06	0.98034071
cg09142204	cg09142204	12	1091438	RAD52	0.622793339	-0.000809675	0.624088652	-5.73E-05	0.961066318	0.010782294	0.637813359	-0.000435586	0.752280406	-0.000205565	0.883227638	-4.90E-05	0.682339687	-0.000154994	0.128723954
cg09142221	cg09142221	1	3244147	PRDM16	0.004483611	-0.006169948	0.00602042	0.002508482	0.3380917	0.083125678	0.007906339	0.003532981	0.164208548	-0.005608137	0.09593001	-0.000727769	0.000215681	0.000246998	0.538864401
cg09142260	cg09142260	15	27133833	GABRA5	0.888032575	0.000350838	0.888854885	-0.00410508	0.029815906	0.003656692	0.916415696	-0.004048232	0.057076967	-0.003897469	0.105617943	0.001660978	3.16E-10	-0.000188021	0.299170194
cg09142262	cg09142262	1	202558735		0.151708309	-0.003781855	0.149321164	0.006898672	0.000709854	0.056293193	0.122904963	0.006840403	0.011560125	0.003153184	0.112677074	-0.000284023	0.006594456	-0.00026541	0.179607162
cg09142313	cg09142313	5	72677859		0.899897527	-0.000249042	0.900268375	-0.001155107	0.414677783	0.020100516	0.466503603	-0.000893741	0.166029802	-0.001659487	0.494987167	0.000333178	0.000616866	0.000177473	0.605879406
cg09142343	cg09142343	1	248099635	OR2L13	0.941166496	-0.000195759	0.941477309	0.003616642	0.100260229	0.00533665	0.8856473	0.003443021	0.080963501	0.004620623	0.135848971	-0.000114912	0.452532905	-0.000123835	0.458939472
cg09142399	cg09142399	1	75200094	CRYZ;TYW3	0.163057686	-0.003782837	0.16700058	0.002426909	0.251581472	0.045188645	0.232739	0.002259238	0.294773069	-0.001036606	0.723455259	-0.000138759	0.511535786	-5.75E-05	0.819098473
cg09142405	cg09142405	12	1773108		0.105266443	0.003005532	0.104363783	0.000311866	0.863047312	-0.050411952	0.053189733	-0.000105669	0.949881481	0.003759402	0.15166592	-0.000149776	0.285885772	-0.000410711	0.012569501
cg09142408	cg09142408	4	100484885	RG9MTD2;MTTP	0.284086276	0.001167776	0.28707619	-0.001454671	0.448554638	-0.017010484	0.270466134	-0.001635628	0.076836952	-0.001603857	0.520297433	2.92E-05	0.698463563	-3.10E-05	0.627906879
cg09142414	cg09142414	10	3145966	PFKP	0.257602154	-0.000414092	0.261003119	0.00070497	0.022469693	0.005118007	0.317492642	0.000736327	0.066658365	0.000254892	0.439660958	2.24E-05	0.44710014	-3.24E-05	0.186889831
cg09142476	cg09142476	2	186526128		0.101941715	-0.005429804	0.088636068	0.008837525	0.012872754	0.094174257	0.037615389	0.008188741	0.023751065	0.005361181	0.199203177	-0.000189757	0.304988446	-0.000194504	0.333458336
cg09142559	cg09142559	5	1204118	SLC6A19	0.916603706	-0.000229979	0.917006711	0.001541218	0.520420313	0.008375222	0.786440905	0.000427598	0.865375461	0.001693075	0.58066587	-9.45E-05	0.468204539	0.000373628	0.245778942
cg09142571	cg09142571	1	32222876	ADGRB2	0.578465323	0.002488197	0.581363748	0.000306653	0.926912058	-0.018967015	0.761687341	0.000611144	0.82507867	0.001796773	0.722857299	3.82E-05	0.832540884	-0.000598169	0.00040784
cg09142575	cg09142575	2	64083187	UGP2	0.115148392	0.011639252	0.116503761	-0.014493574	0.006943498	-0.024127852	0.812787032	-0.014021622	0.058514817	-0.003713632	0.460542577	0.000120969	0.491901482	0.000390952	0.340899142
cg09142578	cg09142578	17	79140486	AATK;LOC388428	0.036044973	0.003232753	0.038298463	-0.003098009	0.010740209	-0.030330811	0.15500327	-0.002898763	0.008012941	-0.000256232	0.884893078	5.13E-05	0.474966202	-0.000800172	0.075041263
cg09142587	cg09142587	4	57156244	KIAA1211	0.932344208	-0.000631021	0.932595571	-0.012374645	0.022159488	0.046104357	0.656018338	-0.013367406	0.047611915	-0.011586088	0.059222149	0.00065925	0.006675776	-0.001428252	0.137161093
cg09142595	cg09142595	3	40655169		0.639233168	0.000817626	0.640481358	0.000453669	0.715376254	-0.008160113	0.736620439	-0.000168556	0.896970712	0.002446063	0.116204151	-0.000274834	0.083599827	-0.000163711	0.145039176
cg09142628	cg09142628	20	7011973		0.073224936	-0.005409857	0.079480884	0.004239667	0.27281626	0.067045146	0.119122232	0.003930996	0.369050817	-0.003940925	0.398562829	-7.20E-05	0.494089755	0.000565163	0.437026443
cg09142647	cg09142647	16	75674568	KARS	0.874221168	-0.000389272	0.873912453	-0.000971274	0.591914258	-0.001231964	0.971128991	-0.000928452	0.687736481	-0.000687958	0.701237172	1.28E-05	0.923654247	2.89E-05	0.861166551
cg09142671	cg09142671	8	125491808	RNF139	0.870955245	-0.001130364	0.86654715	0.011204694	0.03576287	-0.002327801	0.98012011	0.008769762	0.044539704	0.015167823	0.035797087	-0.000384285	0.148236486	-0.000929329	0.195820303
cg09142829	cg09142829	12	8276482	CLEC4A	0.290054359	0.00235751	0.291851958	0.000588885	0.710085329	-0.054722747	0.079805538	-0.000182868	0.899842954	0.004630825	0.029572849	-4.92E-05	0.620011203	0.000261231	0.755084883
cg09142843	cg09142843	6	129641671	LAMA2	0.500000181	0.002039689	0.514995808	0.005873481	0.034599381	-0.035700874	0.415976497	0.004375576	0.03554714	0.008400136	0.046393716	-7.30E-05	0.590171672	-8.64E-05	0.572502926
cg09142848	cg09142848	8	850121		0.899437003	0.000857654	0.899809539	0.005010424	0.302724907	-0.029793406	0.752481515	0.004269336	0.301845922	0.007521413	0.291517809	0.000162369	0.609818826	-3.79E-05	0.898315171
cg09142858	cg09142858	16	85146088	FAM92B	0.894848058	-0.000281797	0.895742534	-0.000825695	0.612894829	0.00413244	0.889959029	-0.00077329	0.58754964	-0.001024265	0.678230121	0.000172532	0.361615026	0.000305878	0.308541445
cg09142862	cg09142862	12	103836118	C12orf42	0.031949031	-0.005211054	0.030737262	0.006326817	0.042459469	0.087698012	0.010685784	0.007142767	0.061748811	0.001251384	0.702362681	-0.000314366	0.059063702	-0.000146041	0.567523548
cg09142942	cg09142942	7	92464481	CDK6	0.303333524	-0.001755668	0.305135468	-0.000664884	0.583791347	0.024326867	0.305402466	-0.000796544	0.51267224	-0.002392107	0.145977197	0.00015615	0.066222894	6.29E-05	0.38468586
cg09143007	cg09143007	6	19867564		0.014282846	-0.009198246	0.017183835	0.013571139	5.85E-06	0.077785191	0.135869115	0.013433016	7.60E-05	0.004119946	0.262618559	-0.000248002	0.119806044	2.07E-05	0.947300786
cg09143012	cg09143012	2	161587758		0.394958369	-0.003362703	0.396719507	0.006362648	0.026409868	0.050637391	0.357531938	0.006029163	0.102508478	0.003427586	0.20446988	-0.000531461	0.152112937	0.000575901	0.008666981
cg09143059	cg09143059	X	153585715	FLNA	0.114406846	-0.00516922	0.116368775	0.001618415	0.511358883	0.089932908	0.051239401	0.002026964	0.49689597	-0.004185677	0.132699286	-0.000256416	0.240950066	-0.00045068	0.015852346
cg09143103	cg09143103	10	15286861	FAM171A1	0.735248815	-0.000565037	0.737902578	0.001753951	0.252395662	0.009508572	0.686640422	0.002422506	0.070423009	0.000122382	0.954232587	-0.000196212	0.262561789	4.60E-05	0.760845593
cg09143146	cg09143146	13	51858495		0.9532408	-0.000173612	0.952895594	0.002985681	0.189870026	-1.43E-05	0.999720747	0.003152741	0.258860014	0.00269528	0.311116016	-8.83E-05	0.409664457	-0.00011781	0.256226698
cg09143185	cg09143185	1	19923472	C1orf151	0.658641309	0.000354189	0.656209604	-0.000432747	0.642480115	0.003509915	0.752615384	0.000421156	0.525057631	-0.000601289	0.630857109	2.56E-05	0.667847649	-0.000155924	0.023154106
cg09143206	cg09143206	5	177747654	COL23A1	0.688546752	0.001091713	0.689645991	0.001495628	0.442281779	-0.011107607	0.769410182	0.001396252	0.558661053	0.002814746	0.217178393	0.00013412	0.361157993	0.000148959	0.507698499
cg09143221	cg09143221	17	3794657	CAMKK1	0.030855682	0.008058877	0.0314813	-0.001044474	0.690020176	-0.083517258	0.105214386	-0.000362182	0.908940978	0.005651137	0.068154367	-0.000143415	0.429343189	-0.000676921	2.22E-05
cg09143252	cg09143252	16	70451923	ST3GAL2	0.209637215	-0.004223747	0.211335893	0.00227496	0.342428664	0.041917147	0.369575999	0.002072463	0.434718393	-0.001473515	0.639988185	0.000466027	0.016042567	-0.000157592	0.798834208
cg09143268	cg09143268	1	68111425		0.348098353	-0.005719225	0.353194748	-0.002717992	0.621669073	0.139773446	0.108240899	-0.000330937	0.942124024	-0.013170234	0.11403921	-0.000305263	0.011571436	0.000305424	0.332116105
cg09143316	cg09143316	10	10751942		0.280242758	-0.003135621	0.281780642	0.0076857	0.004018541	0.04489439	0.269373676	0.008232567	0.011484835	0.004566874	0.138720726	0.001019594	1.22E-10	-6.70E-05	0.499832779
cg09143318	cg09143318	17	32255976	ACCN1	0.506112759	0.002657975	0.507432246	0.006929725	0.13280166	-0.061859683	0.273971914	0.006992921	0.121188305	0.010986282	0.079552368	0.00152199	8.18E-08	-1.66E-05	0.947498929
cg09143319	cg09143319	8	144997224	PLEC1	0.452748615	-0.000456976	0.454432282	0.000377936	0.384497423	0.011452921	0.178328953	0.00045867	0.372847969	-0.000238703	0.648903218	-0.000158178	0.443938665	-6.63E-06	0.807661974
cg09143360	cg09143360	6	5030967	LOC100129461	0.177735482	0.002611063	0.179352184	-0.003125248	0.025501132	-0.035987473	0.181879081	-0.00307993	0.108558324	-0.000593674	0.628013242	0.000117415	0.563085469	0.000407644	0.000238507
cg09143377	cg09143377	16	57653939	ADGRG1	0.032349516	0.002221258	0.032995299	-0.00087067	0.23418321	-0.03145354	0.029544271	-0.000879899	0.317811786	0.001296014	0.124546221	-8.62E-05	0.341693856	-0.000228528	0.000773067
cg09143445	cg09143445	10	124949040		0.399979566	-0.00132391	0.401283479	0.000749799	0.555051017	0.027896935	0.206884603	0.001149886	0.391507062	-0.000716336	0.659901701	0.000206797	0.076918729	-0.000222554	0.010043322
cg09143515	cg09143515	1	151227456	PSMD4	0.697700837	-0.000483572	0.698771285	-0.000270997	0.760264055	0.010739981	0.535660352	0.000126776	0.885510435	-0.00151107	0.213505794	-6.67E-06	0.927226042	-0.000171904	0.014118337
cg09143576	cg09143576	1	6640149	ZBTB48	0.357463712	0.000441202	0.362929845	-0.000501862	0.191216287	-0.005262733	0.434333751	-0.000456966	0.303001647	-0.000105154	0.822707299	-7.73E-06	0.817657056	-2.22E-05	0.500547558
cg09143605	cg09143605	2	137184365		0.76952727	-0.001140915	0.765013496	0.005013014	0.191980953	0.0234087	0.661232388	0.004211176	0.2423795	0.008231367	0.104470672	-0.000159527	0.430163035	0.000168845	0.452149219
cg09143620	cg09143620	4	8483844		0.115950352	-0.003755432	0.132266752	0.00179529	0.372950376	0.053399749	0.124124155	0.001989993	0.105213406	-0.001516982	0.641033734	-0.000204121	0.1993145	0.000183627	0.169905033
cg09143641	cg09143641	6	134311228	SLC2A12	0.205569004	-0.003070291	0.207258792	0.003289775	0.059188216	0.045853077	0.174707092	0.002919502	0.05787151	0.001070188	0.654516236	-0.000108984	0.632032818	-7.59E-05	0.905451999
cg09143663	cg09143663	21	30670416	BACH1	0.809966572	-0.000689717	0.809815699	-0.002432466	0.446069654	0.031372804	0.436493267	-0.001177121	0.708281938	-0.006476251	0.128404431	-5.79E-05	0.814744175	0.00107393	1.48E-05
cg09143673	cg09143673	5	172664439		0.679878112	-0.000310323	0.682107923	0.000419153	0.448940543	0.008977771	0.395066449	0.000223869	0.74271639	0.000502686	0.392366406	0.00037127	0.002717816	0.000361269	0.115268799
cg09143697	cg09143697	1	42166835	HIVEP3	0.065029214	0.006256685	0.066030726	-0.001264393	0.597006482	-0.076568917	0.103710605	-0.000912523	0.766033138	0.004292478	0.104646432	-0.000678682	0.004158125	-0.000454276	0.000218379
cg09143713	cg09143713	20	9141615	PLCB4	0.521818266	-0.002180102	0.5253119	-0.028961746	2.82E-09	-0.042703902	0.376049756	-0.028954338	6.62E-07	-0.028312342	2.75E-06	-0.000128052	0.519652165	-0.001244542	0.003093895
cg09143779	cg09143779	6	116707933	DSE	0.585166771	0.002105985	0.586564534	0.002581945	0.349349316	-0.038532116	0.473310461	0.001575734	0.578998142	0.006730953	0.064282664	-0.000345865	0.09881622	-0.00036539	0.241385921
cg09143801	cg09143801	1	151105049	SEMA6C	0.455305363	-0.002551485	0.458219399	0.006187314	0.022628739	0.065294963	0.176408985	0.006634087	0.003874565	0.003169261	0.438982627	-3.93E-05	0.888477836	0.002058381	8.08E-07
cg09143850	cg09143850	11	78386279	ODZ4	0.025006191	0.01152252	0.021617662	-0.009916413	0.017455355	-0.161173675	0.020963967	-0.008806588	0.055426535	-0.000911073	0.854519711	-0.000148738	0.223104265	-7.62E-05	0.760278771
cg09143929	cg09143929	4	101110423	DDIT4L;LOC101929353	0.457070435	-0.002022145	0.461076155	0.006465172	0.005979831	0.033293939	0.384255687	0.006382399	0.019844682	0.004757955	0.101490852	-0.000171865	0.216804024	0.000633583	0.327434769
cg09143949	cg09143949	10	81024301	ZMIZ1	0.233166581	-0.003211983	0.23490861	0.003658518	0.059054463	0.053591802	0.153824129	0.003349231	0.159272964	0.001087881	0.602081868	-8.63E-05	0.447795922	-0.000297698	0.01952203
cg09143964	cg09143964	5	169333109	FAM196B;DOCK2	0.440175887	-0.003515946	0.446925215	0.009853244	0.003501372	0.045855263	0.473763303	0.010106541	0.006564173	0.005772677	0.200713108	-3.48E-05	0.827441702	-0.000495144	0.005516861
cg09143991	cg09143991	17	19266474	B9D1	0.941415368	0.00013666	0.94163316	-0.002698748	0.045131302	0.004295239	0.8681776	-0.002414442	0.079859772	-0.003122548	0.085155573	8.36E-05	0.244998482	-6.46E-06	0.946149423
cg09144004	cg09144004	2	1921052	MYT1L	0.141077538	0.002218046	0.142090035	0.000545826	0.698141888	-0.023051648	0.270338968	0.000996856	0.483551477	0.002569597	0.178858113	-1.85E-05	0.884359018	-9.12E-05	0.322657974
cg09144062	cg09144062	4	6027127		0.092199122	-0.004147577	0.093413369	0.002340114	0.181315853	0.058129022	0.089965679	0.003071715	0.179892042	-0.002819602	0.118703288	-0.000200716	0.166741325	0.000855516	0.063582275
cg09144073	cg09144073	6	147523659		0.721569972	-0.000251806	0.7252237	-1.72E-05	0.982905597	0.00492302	0.624186491	9.72E-05	0.834225876	-0.000615784	0.595357004	3.46E-05	0.543095241	-5.55E-05	0.308595816
cg09144094	cg09144094	13	22076031	MICU2	0.986432072	4.44E-05	0.986482597	0.003611421	0.055866212	0.002439173	0.946472964	0.003865446	0.050342847	0.003574442	0.156465257	-8.76E-05	0.443225015	-0.000186957	0.090703034
cg09144096	cg09144096	5	133985107	SEC24A	0.144625264	0.003066091	0.146122978	-0.002841038	0.059546807	-0.046878916	0.109577045	-0.002990556	0.142126053	0.000274757	0.830027626	3.28E-05	0.631946722	-4.88E-07	0.991435328
cg09144098	cg09144098	16	56518581	BBS2	0.471775455	-0.002347522	0.473426507	0.00526909	0.026019407	0.033989685	0.454104392	0.005135507	0.046113057	0.003066158	0.337553346	-0.000510223	0.028861732	-0.000321137	0.091589376
cg09144226	cg09144226	5	157099032	C5orf52	0.849680815	0.000638091	0.850133359	-0.001118537	0.688448009	0.017254738	0.713876521	-0.001190208	0.732684461	-4.30E-05	0.988714615	0.001276797	1.43E-06	0.001162242	6.93E-07
cg09144302	cg09144302	11	82612407	C11orf82;PRCP	0.05828833	-0.00542393	0.059227227	0.002003796	0.322177317	0.084188342	0.035282483	0.002504013	0.216687262	-0.004316858	0.138335689	0.000110785	0.366272294	-0.000305171	0.041922085
cg09144398	cg09144398	11	118550485	TREH	0.176673597	0.004841047	0.181520173	0.000590173	0.830972266	-0.074138361	0.141972895	0.000891543	0.741585526	0.005523511	0.156283857	-0.00040428	0.025919959	-0.00032501	0.052071702
cg09144422	cg09144422	16	68056595	DDX28;DUS2L	0.539051842	-0.001188293	0.542751847	-0.00249445	0.197188767	0.015786845	0.562687088	-0.00193293	0.302717331	-0.004813406	0.057391154	0.00046314	9.11E-05	5.10E-05	0.622713609
cg09144455	cg09144455	3	32656639		0.085901954	-0.004808375	0.091149852	0.003890105	0.05055901	0.047767361	0.217512871	0.003348821	0.1338085	0.000191356	0.93692668	0.000215736	0.341854	0.000259223	0.698378625
cg09144495	cg09144495	3	64585981	ADAMTS9	0.190220641	-0.001944591	0.193685033	0.003334094	0.005425499	0.031152561	0.135584925	0.003201832	0.015398853	0.001370771	0.369719697	-0.000277936	0.027457757	-0.000715828	0.322105232
cg09144520	cg09144520	10	134842984		0.867892619	-0.000497133	0.868402983	-0.00961054	0.00073658	-0.008322928	0.842395889	-0.009839617	0.003521366	-0.009451347	0.004846903	-5.04E-06	0.978165706	0.000245218	0.177939629
cg09144580	cg09144580	2	97481131	CNNM3	0.441249557	-0.00095642	0.444582462	-0.000402886	0.805213722	0.005337557	0.759995825	-0.000303018	0.861840221	-0.002119728	0.250482039	-6.36E-05	0.646101096	0.000281371	0.004327839
cg09144592	cg09144592	10	86527298		0.633667469	-0.002085525	0.634931765	0.005074629	0.107235328	0.019769826	0.7453384	0.004835135	0.160433176	0.003083823	0.460966851	1.89E-05	0.855719484	6.32E-05	0.600610356
cg09144608	cg09144608	1	2098929	PRKCZ	0.246045415	-0.002172869	0.247805756	0.001985531	0.138666182	0.030851981	0.236682825	0.001831824	0.21913129	0.000228699	0.891161738	-9.37E-05	0.342015723	-0.000295096	0.007508677
cg09144642	cg09144642	2	8492669		0.135226897	-0.003140774	0.132628321	0.002851854	0.197818745	0.03980882	0.171413182	0.002579212	0.225040903	6.95E-05	0.980464463	1.52E-07	0.999394022	-0.000394342	0.007291876
cg09144685	cg09144685	8	121637280	SNTB1	0.346316096	0.002171446	0.352392592	-0.000303905	0.862100051	-0.031224492	0.335723757	-0.000553769	0.786801872	0.00190974	0.382192101	0.000101617	0.337976283	0.001187269	3.55E-05
cg09144707	cg09144707	2	171678251	GAD1	0.736614308	0.000731086	0.737558854	-0.002732694	0.081401363	0.005196528	0.863554319	-0.00255303	0.076438547	-0.002499347	0.245660889	0.000485468	3.26E-05	-0.000207244	0.396231348
cg09144709	cg09144709	1	116915824	ATP1A1	0.562384524	-0.000210659	0.565260291	0.000278393	0.282814392	0.007455089	0.148622975	0.000224907	0.330673704	0.00013496	0.72706146	-5.69E-05	0.045815201	-3.79E-05	0.170540984
cg09144744	cg09144744	X	129970641	ENOX2	0.477312753	-0.003075093	0.482700002	0.009792098	0.00218842	0.053034547	0.38340942	0.009829067	0.00062954	0.005895848	0.202838142	-8.53E-06	0.96966981	0.000465535	0.224199727
cg09144769	cg09144769	17	34053056	AP2B1	0.096215609	-0.004579221	0.102276971	0.001411167	0.564912105	0.050706762	0.190572127	0.001202645	0.625585121	-0.00152015	0.623207651	0.000208698	0.219248249	0.000290498	0.611591083
cg09144786	cg09144786	X	117479692	WDR44	0.894288003	-0.000253601	0.894870904	-0.003066795	0.135641709	-0.004285196	0.873235092	-0.002633295	0.183381973	-0.0045853	0.094273729	3.79E-05	0.771890069	8.34E-05	0.550133345
cg09144905	cg09144905	13	78280893	SLAIN1	0.031927526	0.006342308	0.032562223	-0.006035894	0.227102599	-0.055201611	0.175804296	-0.005886617	0.241136462	-0.001396219	0.837115827	0.000646867	0.004459273	-0.000178082	0.646850741
cg09144953	cg09144953	1	18047056		0.714236359	-0.000879545	0.715253977	0.003217587	0.063725457	0.02023675	0.545245833	0.003357333	0.091877025	0.002300145	0.294131851	-0.000385583	0.089065143	-0.000495635	0.00180158
cg09144964	cg09144964	7	27150262	HOXA3	0.685773839	-0.00052967	0.688149096	-0.002526993	0.07470085	0.006025922	0.744006424	-0.00227142	0.1106819	-0.00374014	0.032999843	0.000483694	7.46E-05	0.001563561	8.49E-05
cg09145019	cg09145019	1	17972199	ARHGEF10L	0.258650455	0.003743583	0.262793792	-0.007538647	0.004196218	-0.028133578	0.542297647	-0.007517794	0.015119441	-0.003299439	0.28728718	-4.46E-05	0.7928144	-0.000161274	0.285948934
cg09145046	cg09145046	X	39251536	LINC01282	0.819470159	-0.000826937	0.82106593	0.003152082	0.39972155	0.024055541	0.638564247	0.001547043	0.660818648	0.001513969	0.76070559	0.000119827	0.596086302	0.000387467	0.131324352
cg09145053	cg09145053	16	84693437	KLHL36	0.558627601	0.001129297	0.560092657	-0.000612095	0.656662656	-0.007626398	0.776321256	-0.000576521	0.724601658	0.000417276	0.806497545	-0.000247041	0.053742962	-0.000132061	0.166985345
cg09145071	cg09145071	19	1066967	HMHA1	0.827780299	0.000136518	0.828411652	-0.000387949	0.387508121	-0.000131474	0.987985604	-0.000356987	0.505842676	-0.0003147	0.564667578	-9.77E-06	0.776057995	-6.64E-06	0.829924765
cg09145126	cg09145126	13	50570018	TRIM13;DLEU2	0.054672616	0.006584414	0.057304537	-0.000928738	0.831897243	-0.035425026	0.453896553	-0.002636174	0.4742172	0.003852219	0.530259967	-0.000119175	0.671457569	-0.000140262	0.845052859
cg09145139	cg09145139	10	95256412	CEP55	0.586065961	0.00090865	0.570584712	-0.003286676	0.030716968	-0.014620963	0.513755028	-0.003000212	0.03921547	-0.003519457	0.068012778	0.000244462	0.009596188	0.000143064	0.125348508
cg09145147	cg09145147	8	93654903		0.000310418	0.032317528	0.000891081	-0.018630552	0.011449433	-0.10305293	0.38574114	-0.018622895	0.028884144	0.015975335	0.073122209	-5.75E-05	0.858585834	-9.34E-05	0.459711129
cg09145157	cg09145157	11	58910566	FAM111A;LOC101927204	0.231966311	0.001685909	0.233706446	-0.001946379	0.055163082	-0.019845022	0.3112521	-0.001887104	0.074110839	-0.000439144	0.750507423	9.54E-05	0.147627202	2.43E-05	0.669917141
cg09145256	cg09145256	2	48757694		0.005580803	0.00088961	0.005167983	-0.000537295	0.020304412	-0.008930747	0.037960403	-0.000501036	0.061540103	0.00026409	0.352118012	7.15E-05	0.158813932	6.37E-05	0.105937558
cg09145322	cg09145322	11	67766631	UNC93B1	0.36521484	0.003129856	0.369536888	-0.001476646	0.586484961	-0.052469379	0.2806832	-0.001940684	0.559205847	0.001718268	0.586276964	6.15E-05	0.639936337	4.55E-05	0.793365238
cg09145391	cg09145391	17	7338890	TMEM102	0.074775227	0.001417825	0.074952736	0.000120107	0.85443225	-0.014902719	0.174051874	-2.40E-05	0.963501203	0.001972521	0.053009454	0.000175661	0.159496428	-0.000451641	0.102153035
cg09145459	cg09145459	12	62539492	FAM19A2	0.977696092	5.35E-05	0.977791178	0.00032416	0.822592295	0.003981033	0.881332951	0.000399837	0.802076054	0.000479977	0.789943661	-0.000170345	0.259547864	-0.0002214	0.618433934
cg09145516	cg09145516	2	235889967	SH3BP4	0.89855589	-0.000484831	0.899253026	-0.008515086	0.003007317	0.018041325	0.734311886	-0.007799799	0.029423432	-0.01016043	0.003367061	0.000628228	0.011992559	0.00048233	0.316596798
cg09145546	cg09145546	16	56696748		0.238542576	0.00706981	0.240292692	-0.005271035	0.218347965	-0.099996283	0.231018624	-0.004059635	0.47110775	-0.000693255	0.859860717	0.000214816	0.376586354	0.000232668	0.494299305
cg09145574	cg09145574	X	70218352		0.14030594	0.002699694	0.141785152	-0.003815919	0.004298478	-0.044559121	0.081285944	-0.003757938	0.031686442	-0.001392289	0.317198104	0.000344643	0.127017577	0.000202197	0.335106361
cg09145588	cg09145588	14	24647699	REC8	0.940326324	9.19E-05	0.940778543	0.000941961	0.423205876	0.001287518	0.940599554	0.001181281	0.361136753	0.000330229	0.816099919	-6.13E-05	0.640426421	-0.000161978	0.173621288
cg09145595	cg09145595	17	40440464	STAT5A	0.564521524	-0.000190819	0.565972015	-2.40E-05	0.918885377	0.004489166	0.331167022	5.52E-05	0.817798785	-0.000380199	0.238310008	0.000137236	5.94E-05	-9.04E-06	0.621091156
cg09145615	cg09145615	5	176591009	NSD1	0.791745496	0.000525566	0.7924957	0.003172834	0.166259631	-0.011686267	0.676625654	0.001499393	0.234545117	0.004862642	0.133195421	0.000184408	0.185164321	-0.000358415	0.007241465
cg09145851	cg09145851	16	1365773	UBE2I	0.545719051	-0.001845438	0.54849954	0.002469476	0.274774477	0.016835176	0.69279777	0.00269209	0.220821818	-0.000205135	0.947496736	6.46E-05	0.704140644	-5.62E-05	0.803901328
cg09145882	cg09145882	7	41931783		0.491769518	-0.002513216	0.462573213	0.006646427	0.034914876	0.023208317	0.624698439	0.005157705	0.076118055	0.007093271	0.086702571	0.000352125	0.178564277	-0.000202167	0.285974226
cg09145900	cg09145900	6	168379113	HGC6.3	0.417916491	0.001651407	0.419650992	-0.000515529	0.722514297	-0.017932657	0.526924666	-4.82E-05	0.976013708	0.000352906	0.85135875	0.000328927	0.050918858	0.000198439	0.195819676
cg09145932	cg09145932	19	11308818	KANK2	0.603012864	0.001625383	0.608364723	-0.002492465	0.352045311	-0.011162693	0.800042354	-0.002796768	0.221542008	-0.00227188	0.549645865	0.000393331	0.039991289	0.000816383	0.000484664
cg09145992	cg09145992	7	100491871	ACHE	0.786227767	-0.001032461	0.787820505	-0.000494514	0.866245133	0.019288726	0.717574448	0.000400478	0.899579762	-0.002328533	0.531203058	0.000378922	0.051400089	0.000192487	0.328695642
cg09145993	cg09145993	1	55952111		0.062615645	0.00266583	0.065118775	0.000367253	0.723552572	-0.029498118	0.137811028	0.000726578	0.49481889	0.002590604	0.06589096	-7.30E-05	0.567980196	0.000366187	0.020976536
cg09146060	cg09146060	7	7456061	COL28A1	0.004279186	0.010676131	0.004809701	-0.007569136	0.01258731	-0.076774289	0.128265604	-0.007088145	0.038136971	0.001564351	0.679091622	0.000960376	0.000664973	-0.000481247	0.229624925
cg09146084	cg09146084	1	9426052	SPSB1	0.602415269	-0.001778293	0.605489114	0.000297113	0.915416188	0.027735736	0.562919872	0.000692575	0.82701147	-0.00222899	0.521408267	-0.000295528	0.031373325	-0.000429704	0.325367074
cg09146113	cg09146113	6	91986082		0.374475029	0.002755125	0.372858066	-0.001825533	0.518430391	-0.042581112	0.324443843	-0.001741304	0.531124286	-0.00148857	0.681287335	0.000188335	0.275945653	0.001107876	1.08E-08
cg09146129	cg09146129	X	95940102	DIAPH2	0.54405579	-0.001227434	0.54513417	-0.002864388	0.170266509	0.02088399	0.462281877	-0.003283311	0.152444224	-0.004054866	0.138527049	-3.83E-05	0.884468066	-6.09E-05	0.714194913
cg09146155	cg09146155	1	9946347	CTNNBIP1	0.870474173	-0.000762646	0.870410034	0.001238712	0.739219596	-0.007464089	0.908606444	0.001097522	0.761717638	0.00023298	0.964163472	0.001156012	0.000555027	-0.000595637	0.455807777
cg09146174	cg09146174	22	33562174		0.68348375	0.002257392	0.685483774	0.004850536	0.296551157	-0.069393023	0.373993895	0.004414639	0.369798323	0.008480696	0.143693424	-0.000734968	0.043788509	0.000175603	0.623413692
cg09146183	cg09146183	22	38610376	MAFF	0.264508411	0.002541401	0.250484298	-0.000775303	0.689340694	-0.030394219	0.322168614	-0.000731183	0.704174052	0.001731798	0.489733644	0.000537085	0.000273889	0.000701428	0.00044301
cg09146197	cg09146197	10	118033581	GFRA1	0.915407387	-0.000178132	0.915721251	-0.001448813	0.228495339	0.006307699	0.786984584	-0.00103215	0.254540592	-0.002464614	0.155928438	0.000182301	0.00716089	0.000156344	0.122052927
cg09146232	cg09146232	17	64672129	PRKCA	0.006182208	0.018098152	0.008166439	-0.010018207	0.041914563	-0.07769865	0.388431087	-0.010238174	0.082122411	0.009473284	0.120182054	-0.000522818	0.022840169	-0.000798799	0.086661741
cg09146262	cg09146262	17	26884431	PIGS	0.404048921	-0.002143159	0.405800203	0.003564811	0.054457817	0.031424384	0.379438138	0.003349732	0.06701637	0.001946459	0.453005178	-4.79E-05	0.793909213	-7.51E-05	0.548323266
cg09146263	cg09146263	1	32930375	ZBTB8B	0.432794929	0.001149803	0.434509185	-0.002568582	0.01603504	-0.01373282	0.50053264	-0.00230745	0.037942168	-0.001932639	0.154632502	0.000126557	0.00891256	9.34E-05	0.181427603
cg09146295	cg09146295	12	13326028		0.54423326	0.00115618	0.545964267	0.000602578	0.760335251	-0.018212607	0.496893431	0.000560527	0.799722036	0.000958541	0.679283796	-0.000128361	0.461936442	-0.000148685	0.430864297
cg09146325	cg09146325	16	19535277	CP110	0.854182724	0.000129218	0.855012878	0.000617145	0.376017645	-0.001128275	0.909101814	0.000568809	0.478382733	0.000524793	0.535592077	-1.65E-05	0.738812774	1.23E-07	0.997904377
cg09146328	cg09146328	1	1065894		0.442046701	-0.003061109	0.445015165	-0.004313058	0.135948316	0.053855223	0.333812141	-0.00378861	0.230038025	-0.008858651	0.019842128	-5.13E-05	0.836133177	7.62E-05	0.758402884
cg09146347	cg09146347	8	134166137		0.459871319	-0.002420742	0.461543159	-0.000372489	0.873126126	0.025021043	0.582700884	0.000209236	0.942206894	-0.003792011	0.164789761	0.000288531	0.073889718	-0.000137512	0.308311633
cg09146350	cg09146350	11	8795619	LOC102724784;ST5	0.010238565	0.00499925	0.013315293	-0.001982595	0.168285134	-0.081086729	0.004413753	-0.002216979	0.235957531	0.003155176	0.039570284	0.000263545	0.076271853	0.000429905	0.283396366
cg09146364	cg09146364	X	68724602	FAM155B	0.137948545	0.003643349	0.135653098	-0.003501862	0.272042049	-0.064750716	0.061808084	-0.001901415	0.423968165	0.001361235	0.741897654	-0.00011117	0.59611883	-0.000159229	0.339166335
cg09146428	cg09146428	10	134584282	INPP5A	0.79373177	-0.001191566	0.794482649	0.006824703	0.038848636	0.011425898	0.85699954	0.005383555	0.11092305	0.008550826	0.052867613	0.000468865	0.037656173	-0.000215249	0.172405958
cg09146459	cg09146459	6	32921200	HLA-DMA	0.601085861	0.0020918	0.605337019	-0.002378979	0.548679975	-0.018706045	0.740477326	-0.00259076	0.386631673	-0.003499281	0.543439566	-8.65E-05	0.757241835	-0.000273225	0.541522446
cg09146471	cg09146471	15	99789833	TTC23	0.502994863	-0.006538808	0.506247364	0.006347054	0.417151494	0.0563997	0.679462224	0.005128382	0.568033024	-0.001081412	0.911652856	0.00016655	0.761396424	0.001393941	0.004946695
cg09146486	cg09146486	10	3300248		0.638114517	0.000967728	0.639365957	0.001072174	0.465724422	-0.002182701	0.939184804	0.000815304	0.666106923	0.002719041	0.084405542	-0.000403323	0.080588608	-0.000171966	0.200443533
cg09146491	cg09146491	3	28282853	CMC1	0.766432706	0.000263577	0.767277331	-0.001049793	0.10061877	0.002177648	0.859983111	-0.001025751	0.096025189	-0.000927061	0.296622743	4.00E-05	0.33873306	-8.92E-06	0.888524606
cg09146526	cg09146526	8	141360686	TRAPPC9	0.188554781	0.003545249	0.193862238	0.000463393	0.830439838	-0.042421605	0.262259931	-0.000715581	0.742991238	0.005806194	0.036225107	0.000131352	0.264241682	-8.70E-05	0.384400172
cg09146577	cg09146577	10	105004634	LOC729020	0.458376776	0.00146459	0.460051137	-0.003229783	0.02426889	-0.01303086	0.635016093	-0.003016069	0.05192838	-0.002360119	0.196255766	0.000319528	0.163060227	5.42E-05	0.596683721
cg09146591	cg09146591	20	21253681		0.208386618	-0.003631564	0.209889193	0.004284909	0.044225153	0.033144862	0.406394903	0.003915476	0.085068021	0.001497062	0.594201769	0.000628804	0.001863712	0.000678314	0.058132113
cg09146600	cg09146600	11	102536610		0.037809615	-0.00827676	0.040586226	0.011003362	0.000186021	0.118976507	0.033920327	0.011471496	0.005607819	0.001965235	0.438570795	-0.00013696	0.623062641	0.000156547	0.530178895
cg09146645	cg09146645	6	39186104	KCNK5	0.569995845	0.001059488	0.573186336	0.001848164	0.319316669	-0.013748134	0.600839416	0.001190568	0.557714505	0.003923673	0.108526757	5.33E-05	0.681850712	-0.000260108	0.01932571
cg09146667	cg09146667	20	61926385	COL20A1	0.451271363	-0.003366496	0.473075083	-0.003603104	0.362155436	0.048115003	0.461316075	-0.002420033	0.458463908	-0.009493723	0.1022305	-0.000233404	0.399082736	0.000338167	0.185136291
cg09146695	cg09146695	4	109089501	LEF1;LOC641518	0.164676645	0.001233628	0.162934031	-0.001433623	0.026252693	-0.021688895	0.079318489	-0.001439775	0.128937358	-0.000242015	0.577927348	0.00015448	0.01001115	3.02E-05	0.369474906
cg09146707	cg09146707	22	31480667	SMTN	0.672109327	0.000780342	0.671347376	-0.002451937	0.329751	-0.018770776	0.468419814	-0.002661699	0.345846468	-0.003365938	0.272193706	5.85E-05	0.696038269	0.000149749	0.72767689
cg09146781	cg09146781	16	31232337	TRIM72	0.076907764	-0.005688935	0.078009393	0.001891984	0.405390201	0.069214679	0.120974743	0.001602088	0.56535992	-0.003134935	0.244721578	2.99E-05	0.827589726	0.000133461	0.461851322
cg09146813	cg09146813	5	178286626	ZNF354B	0.228042728	0.004728063	0.229776441	-0.002681801	0.337000289	-0.046878522	0.389164599	-0.003194114	0.388886367	0.002904531	0.277811257	0.000325535	0.014366399	-0.000515542	0.097310862
cg09146820	cg09146820	7	2516197	GRIFIN	0.795992429	0.000572144	0.797194488	0.002184776	0.330520271	-0.00843799	0.786360977	0.001452998	0.559168105	0.003562464	0.207137262	1.29E-05	0.945900671	-0.000264566	0.302271476
cg09146872	cg09146872	17	820881	NXN	0.950738581	-0.000247879	0.95092181	0.005339496	0.065565938	-0.003751335	0.946433272	0.004877865	0.06316917	0.005611234	0.176811228	0.00064249	0.061627714	-2.76E-05	0.900821143
cg09146892	cg09146892	6	6971335		0.855398055	0.000196722	0.859134697	-0.000418671	0.593095051	-0.002803271	0.855100989	-0.000520899	0.369054616	5.15E-05	0.966248379	-3.40E-05	0.646225721	-0.000125671	0.014031017
cg09146903	cg09146903	7	94023869	COL1A2	0.620544121	-0.00080171	0.623436564	-0.000578341	0.628964245	0.009017087	0.690467729	-0.000338767	0.815767127	-0.00193411	0.14899867	-0.000175198	0.426703723	0.000295619	0.009332817
cg09147020	cg09147020	1	159774269	FCRL6	0.867501879	-0.000295169	0.867888057	0.0020426	0.116041759	0.006053008	0.805793058	0.002185854	0.052351054	0.001402871	0.476725385	-5.22E-05	0.582688075	-8.06E-05	0.276644295
cg09147024	cg09147024	6	169272165		0.788900978	-0.001074514	0.790388016	0.003338456	0.256409426	0.005006927	0.928811979	0.002743874	0.425044703	0.002955983	0.412865468	3.67E-05	0.832871134	0.000121347	0.745013635
cg09147066	cg09147066	19	5015779	KDM4B	0.435481156	0.001480356	0.437437587	-0.002207187	0.121436986	-0.030706608	0.248292951	-0.002404394	0.096210956	-0.000465491	0.814799001	-0.0001921	0.066154616	-0.000177232	0.083945046
cg09147068	cg09147068	16	10922178		0.011130963	0.014766265	0.012915327	-0.034678581	7.07E-08	-0.18882377	0.021829096	-0.03299755	1.45E-05	-0.020862683	0.004684976	-0.000321638	0.018611902	0.000272741	0.67876247
cg09147104	cg09147104	11	57282256	SLC43A1	0.539046952	0.001295366	0.540558757	-0.003183354	0.037151291	-0.020936067	0.475807345	-0.002862989	0.173136996	-0.002476157	0.058666447	0.000268044	0.015039625	2.76E-05	0.616325268
cg09147119	cg09147119	11	61425222		0.776494684	-0.000624806	0.777839217	-0.010464804	0.003483053	-0.009254618	0.766158334	-0.010435392	0.007087232	-0.00895984	0.040947413	-0.000714382	0.025519065	-0.000943352	0.363599017
cg09147131	cg09147131	17	80189225	SLC16A3	0.529932419	0.000974786	0.531465092	-0.000286499	0.795605253	-0.016796468	0.437083554	-0.000560627	0.655376369	0.001225392	0.386073805	-0.000421094	0.088513917	0.000193468	0.105589207
cg09147138	cg09147138	18	77385172		0.713712539	0.000836443	0.711087331	-0.006722241	0.006002289	-0.000716322	0.98186693	-0.007538159	0.001112545	-0.004401577	0.141641475	0.000735122	0.020287718	0.000177207	0.7287084
cg09147140	cg09147140	8	1924394	KBTBD11	0.000109409	-0.022642913	0.000221803	0.020592029	0.001613567	0.243498334	0.002971383	0.018650185	0.004699137	-0.005498069	0.493196423	-0.000439801	0.018127991	-0.001973799	6.56E-10
cg09147213	cg09147213	5	78810602	HOMER1	0.432006262	-0.00041866	0.438904008	0.000179758	0.790216254	0.009456515	0.217104684	0.0007353	0.165411128	-0.000424684	0.628018388	1.84E-06	0.975863089	-5.64E-05	0.558547814
cg09147248	cg09147248	11	10012058	SBF2	0.000642516	-0.01199479	0.000625558	0.005748468	0.173222522	0.150021827	0.001895152	0.004708953	0.352761204	-0.005103138	0.289531068	5.72E-06	0.967258194	-3.75E-05	0.815052721
cg09147371	cg09147371	9	98488318		0.478924061	0.000976428	0.483709112	0.001451625	0.227148753	-0.007686245	0.691565618	0.001185961	0.402686004	0.003378512	0.018774174	-7.08E-05	0.508671255	-6.16E-05	0.663779331
cg09147372	cg09147372	8	144797967	MAPK15	0.743930675	-0.001025529	0.745748853	0.002725947	0.238073149	0.01621138	0.711825556	0.002486496	0.376697002	0.001657771	0.529194704	-8.66E-05	0.707221395	-0.00049816	0.007970034
cg09147392	cg09147392	19	7953359	LRRC8E	0.261770397	0.001459197	0.264422065	-0.00047649	0.61674732	-0.01504012	0.405314279	5.75E-05	0.957453682	0.000270787	0.795344664	0.000152232	0.169694881	-5.80E-05	0.372358476
cg09147400	cg09147400	16	48269819	ABCC11	0.202262717	0.002732131	0.203944959	0.000508334	0.738089221	-0.042345946	0.156156505	0.0005703	0.703574566	0.003422184	0.111774237	-0.000187357	0.188907174	-0.000200927	0.111940977
cg09147423	cg09147423	10	103455113	FBXW4	0.892555485	-0.000591928	0.89329811	0.011718916	0.000535478	0.04687291	0.445821207	0.011764379	0.018609291	0.01064632	0.000124167	0.001232024	1.41E-13	0.001580821	0.001782622
cg09147429	cg09147429	12	70219209		0.496300277	-0.002554667	0.495457311	0.007107629	0.016398325	0.036811265	0.47985067	0.006944863	0.064238231	0.005316826	0.05893248	-0.000314956	0.107829432	9.11E-05	0.576718422
cg09147539	cg09147539	X	106990678	TSC22D3	0.439163782	0.002564697	0.440868693	-0.006018891	0.012740938	-0.034857712	0.449864335	-0.005769603	0.039290844	-0.00401765	0.163384738	0.000211351	0.182806134	8.32E-05	0.849747867
cg09147586	cg09147586	22	50612372	PANX2	0.219904998	0.002875928	0.215650002	-0.001575578	0.498420373	-0.046273747	0.155791001	-0.001347592	0.606333885	-0.000265735	0.925423008	8.95E-05	0.60809473	-0.00017894	0.288909544
cg09147777	cg09147777	11	105480771	GRIA4	0.757130796	0.000520527	0.753432128	-0.002094618	0.107332479	-0.009215249	0.689273741	-0.002342555	0.140115691	-0.001388881	0.340517448	0.00014363	0.051215882	-7.66E-05	0.507802318
cg09147822	cg09147822	14	76273218	TTLL5	0.010617538	0.020683611	0.010908925	-0.015941819	0.005983486	-0.110580972	0.316228528	-0.015618488	0.039484363	0.003218896	0.586639928	0.000419094	0.098628403	-0.000220228	0.180660722
cg09147843	cg09147843	16	53467612	RBL2	0.503232226	-0.001706724	0.504822547	0.005673903	0.002545268	0.004862406	0.890818327	0.004971662	0.003626746	0.005533347	0.036916432	2.21E-05	0.872590501	-1.27E-05	0.926181215
cg09147846	cg09147846	11	47204679	PACSIN3	0.504821114	0.002045632	0.508428344	0.002160724	0.350985583	-0.036154617	0.400786801	0.002065509	0.250325741	0.004631989	0.207995611	-0.000198893	0.132942285	-0.000268159	0.042552776
cg09147849	cg09147849	1	236706077	LGALS8	0.261705107	0.006524688	0.26348299	0.002615942	0.526944452	-0.122801515	0.130508922	0.000731131	0.802974937	0.012692422	0.049526184	0.000531245	0.01754797	-0.000104021	0.593855355
cg09147880	cg09147880	16	56716367	MT1X	0.173117224	0.001123548	0.167481474	-0.001780249	0.020778151	-0.017860411	0.117741631	-0.00170408	0.071030149	-0.000786892	0.342014939	6.28E-05	0.299457493	-8.90E-05	0.052135509
cg09147938	cg09147938	8	43418406		0.000707177	-0.008575913	0.000703624	0.004166064	0.067867978	0.126794418	0.000369996	0.004553399	0.091281097	-0.004657779	0.085457779	0.000191711	0.250719177	0.00017448	0.309391936
cg09147985	cg09147985	11	40314618	LRRC4C	0.456354335	-0.001031417	0.460616577	0.000285935	0.849713446	0.032428573	0.105168131	0.001204293	0.290049139	-0.000381672	0.855477438	-8.83E-06	0.920645452	-0.000239299	0.301169605
cg09148021	cg09148021	1	78470417	DNAJB4	0.489192325	0.004966553	0.490810758	-0.002806639	0.583627959	-0.073825181	0.460179831	-0.002557433	0.691726483	0.001773502	0.760396905	0.000590732	0.148509135	0.00027028	0.348907827
cg09148084	cg09148084	6	160390131	IGF2R	0.00503728	0.001277541	0.004954106	-0.000326303	0.337806277	-0.014075736	0.022770802	-0.000226008	0.572367091	0.000689687	0.085614292	-8.48E-05	0.005874797	-3.71E-05	0.172086235
cg09148147	cg09148147	22	49287637	LINC01310	0.239128213	-0.003302538	0.240879171	0.005329636	0.00910247	0.029045996	0.455487764	0.005355078	0.009373141	0.001975376	0.496355439	-0.000173164	0.143964658	0.000386296	0.034021446
cg09148176	cg09148176	4	184162334	WWC2	0.476575827	0.001123554	0.477929323	0.002428317	0.058083493	-0.017178312	0.435781965	0.002256457	0.076792559	0.003878222	0.036646127	-7.45E-05	0.577299532	-0.000101994	0.365122688
cg09148253	cg09148253	13	21612881	LATS2	0.361389257	-0.004455951	0.36833039	0.003121681	0.459535603	0.059649474	0.386999402	0.002295308	0.630918895	0.000422271	0.933136461	-0.000216641	0.420325619	-0.000311206	0.136601868
cg09148268	cg09148268	21	43348008	C2CD2	0.239938494	0.002802879	0.241690605	0.003374564	0.049494559	-0.036347954	0.27315631	0.003895524	0.108706017	0.005427109	0.000988451	-0.000206993	0.076066059	0.000222849	0.75678726
cg09148270	cg09148270	11	111384223	BTG4;C11orf88;MIR34C	0.823510925	-0.000533355	0.824991189	-0.007140601	0.014458787	0.051529631	0.135424308	-0.005038394	0.051552404	-0.008693016	0.024606167	0.000239669	0.327745825	0.000218966	0.501782896
cg09148344	cg09148344	1	7180862	CAMTA1	0.938174183	-0.000160878	0.937631037	0.003380658	0.029698382	0.011015308	0.699896611	0.003269557	0.030287548	0.003547999	0.091851555	5.00E-05	0.646389165	6.90E-05	0.59042862
cg09148348	cg09148348	16	84092912	MBTPS1	0.051020756	-0.001054302	0.049728414	0.00138563	0.000478278	0.016789113	0.025316167	0.001368482	0.002039646	0.000398836	0.409004617	-0.000362469	0.0096473	-5.49E-05	0.127127136
cg09148362	cg09148362	16	53537537	AKTIP	0.099093793	-0.001106048	0.100175273	0.001055773	0.121658592	0.023500726	0.014753493	0.001033562	0.16453817	0.000434007	0.619618868	-6.18E-06	0.918547454	-0.000146294	0.003497541
cg09148417	cg09148417	5	3513521		0.001167526	0.01522453	0.00133095	-0.015569494	0.008415401	-0.178869816	0.005939175	-0.015307383	0.023118393	-0.002406687	0.738574653	0.00012912	0.727023672	-2.20E-05	0.974204877
cg09148471	cg09148471	1	109734115	KIAA1324	0.11963003	-0.00403877	0.127218424	0.002711232	0.373066987	0.066643504	0.0745817	0.003634209	0.284424389	-0.005524269	0.113114606	0.000647759	0.00892848	0.000804702	0.000376207
cg09148480	cg09148480	14	94803762		0.344128785	-0.002994029	0.345926743	0.002503354	0.268223655	0.052601272	0.233263318	0.002677911	0.273120523	-0.000474486	0.873383978	-0.000146615	0.411527528	0.000228745	0.335992691
cg09148486	cg09148486	1	112201807	RAP1A	0.616744959	-0.001813025	0.618057261	0.004272013	0.101502917	0.017804475	0.723829727	0.004444996	0.058830318	0.002207251	0.568894325	-0.000166323	0.307706963	-0.000102395	0.538111752
cg09148608	cg09148608	16	31464034		0.442402767	-0.001768854	0.444102773	-0.001800509	0.274265862	0.017065561	0.593922979	-0.002063863	0.311942949	-0.002790742	0.129406837	0.000151267	0.255142203	7.93E-05	0.808862208
cg09148630	cg09148630	6	14492164		0.469250333	-0.002062321	0.473382293	0.001589627	0.661710691	0.018537508	0.645122341	0.002274246	0.597109735	-0.000678217	0.879759351	-8.56E-05	0.704937397	5.60E-05	0.759021681
cg09148649	cg09148649	11	3253659	MRGPRE	0.579632109	-0.002313574	0.579448601	-0.0076268	0.03177163	0.092530996	0.117387445	-0.006763363	0.111648078	-0.010455835	0.015297408	-0.000561097	0.013634377	-0.000413621	0.013678992
cg09148657	cg09148657	3	193272998	ATP13A4-AS1;ATP13A4	0.00251706	-0.008305034	0.003190132	0.003019029	0.228846479	0.077016626	0.041543555	0.002686333	0.238090249	-0.005078409	0.167195409	-0.000217087	0.37083959	0.000931167	0.056870874
cg09148672	cg09148672	14	51298001	NIN	0.989495465	2.37E-05	0.989580287	-0.002633602	0.172232615	0.006952503	0.784709553	-0.002457223	0.199445714	-0.003678883	0.127153137	1.55E-06	0.9910611	-0.000197206	0.09606378
cg09148715	cg09148715	2	10224752		0.557668979	0.001737447	0.552411755	0.000930128	0.728213953	0.004408495	0.913717948	0.001675361	0.583526086	0.002497581	0.437767336	0.000186722	0.44694186	-3.65E-05	0.873276213
cg09148738	cg09148738	1	153950187	JTB	0.758589598	0.000149092	0.75946077	9.20E-05	0.790276342	0.001473334	0.827206146	8.69E-06	0.98108985	0.000402541	0.390466428	-1.42E-05	0.852738652	-3.56E-05	0.246295007
cg09148794	cg09148794	17	4620700	ARRB2	0.148035413	-0.003398583	0.149547211	0.001101434	0.508561335	0.047822626	0.143643656	0.00172224	0.290814818	-0.002958648	0.189816294	-9.00E-05	0.524338686	0.0014068	0.00219175
cg09148795	cg09148795	2	29152758	WDR43	0.965298714	-0.000341225	0.964798884	0.015884132	0.039785822	0.03331723	0.758027738	0.014644162	0.048823997	0.021036835	0.038902269	-8.69E-05	0.844965906	-0.000200819	0.67689679
cg09148852	cg09148852	12	122235169	LOC338799	0.397694338	0.001647293	0.404188316	-0.002008354	0.420434354	-0.022948519	0.407224071	-0.002219498	0.084337276	-0.002414066	0.468824304	0.00012842	0.109084269	0.000843614	0.000287313
cg09148948	cg09148948	2	218115006		0.278100707	-0.003451105	0.289114856	0.009583373	0.000140771	0.050849624	0.260855172	0.010131388	8.55E-05	0.005649473	0.111946706	0.000167171	0.111199835	0.001170344	0.005048055
cg09148975	cg09148975	1	38274245	C1orf122;YRDC	0.472326017	0.000761116	0.473976078	-0.000871094	0.250438217	-0.012016212	0.415121264	-0.000595377	0.5576305	-0.00071949	0.223361282	-9.96E-05	0.278890965	-0.000158973	0.032473639
cg09149005	cg09149005	5	15935274	FBXL7;MIR887	0.460531389	-0.000962591	0.46220211	0.000443994	0.632928332	0.008067094	0.656312653	0.000173094	0.839604912	7.42E-05	0.955410072	-7.32E-05	0.381485927	4.83E-05	0.707009633
cg09149049	cg09149049	10	31011347		0.000540652	-0.010258872	0.000537268	-0.001511079	0.521299286	0.126323357	0.001802961	-0.001617184	0.49757099	-0.011098777	0.001307242	-0.000154203	0.171122086	-0.000547984	0.089745543
cg09149118	cg09149118	2	187463618	ITGAV	0.890802093	0.001028305	0.891206229	-0.010540767	0.051834426	-0.017560847	0.866208596	-0.01006347	0.13684837	-0.010305126	0.107311398	-5.64E-05	0.756315751	-0.000488591	0.574881415
cg09149147	cg09149147	8	142926561		0.414609469	0.001620263	0.423469743	0.000414297	0.797464799	-0.024292886	0.388750256	1.37E-05	0.993553667	0.003488801	0.09725914	-0.000455739	0.123809839	7.62E-05	0.79421226
cg09149149	cg09149149	6	166401618	LOC441177;C6orf176	0.226653528	0.001427707	0.228384881	-0.002096817	0.014438485	-0.014728412	0.368937482	-0.001947505	0.016565979	-0.000984867	0.413024454	9.15E-05	0.084379695	6.56E-05	0.298774378
cg09149160	cg09149160	8	141195525	TRAPPC9	0.775828629	0.000608578	0.777356605	0.002837444	0.280299481	0.006408383	0.831736057	0.002381651	0.494536374	0.00301082	0.083843973	-6.89E-05	0.509114548	5.41E-05	0.662694833
cg09149186	cg09149186	6	28214393	ZKSCAN4	0.707345607	0.001136253	0.710616734	-0.002193187	0.32426121	-0.005311717	0.900339094	-0.002350757	0.387474912	-0.000716403	0.782648519	1.82E-06	0.989790193	0.000159298	0.441309385
cg09149246	cg09149246	21	46384969	C21orf70	0.204941417	-0.004940907	0.206629795	0.006089122	0.030469091	0.076068282	0.161370674	0.005739674	0.077258452	0.002064574	0.507409518	-0.000170857	0.101143831	-0.000152898	0.1624995
cg09149294	cg09149294	15	98503793	ARRDC4	0.80104401	-0.000219455	0.801769448	-0.000589527	0.344270898	0.004272222	0.72450125	-0.000378258	0.446968302	-0.001184903	0.206952479	8.21E-05	0.161985597	4.80E-05	0.344479397
cg09149379	cg09149379	9	131038181	SWI5;GOLGA2	0.226488132	-0.00112047	0.228219201	0.00040756	0.535891371	0.021073383	0.103678913	0.000291008	0.515501608	-0.000452142	0.669057884	-0.000319864	0.191500644	-0.000128644	0.507117413
cg09149437	cg09149437	9	136889405	LINC00094	0.117716639	-0.003274799	0.121801002	-0.000138244	0.925557141	0.032254985	0.267602442	-0.000972153	0.55210751	-0.00209297	0.254272192	0.000815041	4.31E-05	-0.001378541	8.26E-05
cg09149499	cg09149499	11	45981598	PHF21A	0.831934809	0.000494841	0.832551403	0.00130226	0.434768569	-0.015204562	0.639584689	0.000815724	0.701105159	0.003093471	0.033867571	-4.12E-05	0.79894898	-0.000122618	0.285474526
cg09149525	cg09149525	11	75338811	MAP6	0.928710715	-0.000293701	0.928205102	0.015434534	1.52E-05	0.022051245	0.629111781	0.01722706	6.56E-06	0.012510566	0.007845798	-1.01E-05	0.938872106	-0.000381339	0.051600903
cg09149541	cg09149541	22	19898335	TXNRD2	0.328936934	-0.001256122	0.333668659	0.001101903	0.279502096	0.013920906	0.439710798	0.00086812	0.352067745	0.000162683	0.911773013	0.000184475	0.064492397	-8.28E-05	0.464006552
cg09149648	cg09149648	20	44642370	MMP9	0.620001507	0.000524636	0.622231702	0.000169526	0.836433174	-0.018084235	0.225567233	6.59E-05	0.956928531	0.000788354	0.162941435	-0.000565473	0.058949342	0.000530551	4.50E-05
cg09149672	cg09149672	1	158261151	CD1C	0.65922089	-0.002686992	0.66041002	0.00828044	0.060010463	0.042270624	0.618180858	0.007886364	0.11305389	0.006913618	0.194364001	-3.90E-05	0.880477683	-0.000513325	0.008008044
cg09149737	cg09149737	20	62611937	PRPF6;SAMD10	0.817594512	0.000623888	0.818268564	-0.000147827	0.952288454	-0.012136708	0.748847101	-0.001020885	0.703986144	0.001271855	0.681577818	-0.000593618	0.000290225	-0.001332923	3.22E-07
cg09149784	cg09149784	1	26123858		0.488319761	-0.002618977	0.492264279	0.00283934	0.406741988	0.042830117	0.421426471	0.0031385	0.299653478	0.000380638	0.938994146	-0.000337225	0.164957943	0.000606904	0.06227179
cg09149842	cg09149842	20	31351091	DNMT3B	0.34076994	0.000973923	0.342569147	-0.000833381	0.253982303	-0.00866893	0.541489256	-0.00082964	0.241114681	6.96E-06	0.994446163	0.000100076	0.299830742	6.76E-05	0.55061764
cg09149851	cg09149851	21	47808810	PCNT	0.316784688	0.003296583	0.323808527	0.00461594	0.054976176	-0.045597551	0.324739826	0.003951899	0.065068344	0.009276707	0.007940878	-0.001206757	9.76E-08	-0.000321377	0.063463717
cg09149883	cg09149883	5	171710266	UBTD2	0.053998104	-0.002501324	0.054894664	-0.000356261	0.696692836	0.042005013	0.020846529	-0.000544887	0.347663883	-0.00264606	0.083510949	8.67E-05	0.16826154	1.53E-05	0.837790327
cg09149894	cg09149894	6	32097233	ATF6B;FKBPL	0.287435112	0.001710603	0.292860224	0.001647754	0.452448993	-0.015849316	0.484699518	0.002154538	0.393853794	0.002044819	0.306488283	-0.00016556	0.366945332	-0.000242836	0.435016376
cg09149896	cg09149896	17	48624438	SPATA20	0.488918205	0.000484853	0.490537171	-0.00024755	0.620169487	-0.003834395	0.693759391	-9.37E-05	0.849258172	-6.86E-05	0.921277861	5.10E-05	0.207860111	-1.61E-05	0.573558082
cg09149980	cg09149980	6	28864093		0.555913093	0.001262421	0.557384782	-0.001109106	0.468676353	-0.026043668	0.383366207	-0.001330434	0.410000576	0.000167122	0.93101263	1.79E-05	0.90756437	8.45E-06	0.946401158
cg09150006	cg09150006	6	158652830		0.325940266	0.001149418	0.283976466	-0.001342288	0.158093665	-0.018269819	0.224965673	-0.001247983	0.133240958	-0.000768467	0.538107322	9.63E-05	0.038761371	3.82E-05	0.519197345
cg09150029	cg09150029	1	21695307		0.648512032	0.001048233	0.649733039	-0.002474608	0.134491485	-0.017331551	0.588216936	-0.00229594	0.13815572	-0.001973004	0.329873433	-9.88E-05	0.473114134	0.000114299	0.377091617
cg09150051	cg09150051	5	43402792	CCL28	0.495046298	0.001760237	0.496630613	-0.005311432	0.123372837	-0.032895022	0.366576499	-0.005687745	0.132975858	-0.004050832	0.37207035	0.000350492	0.076307774	0.000239151	0.138070006
cg09150064	cg09150064	11	22364185	SLC17A6	3.83E-05	-0.015426513	8.41E-05	0.01317261	3.47E-05	0.158203811	0.002242626	0.013000425	1.81E-05	-0.00303518	0.496902454	0.000882492	0.00143533	0.000604061	0.082048881
cg09150065	cg09150065	4	42158732		0.158037122	-0.001688818	0.159587691	0.002119744	0.01444875	0.025024362	0.133188001	0.001705787	0.091702981	0.001144677	0.251625457	-2.65E-05	0.578595226	0.000100723	0.198006656
cg09150075	cg09150075	4	164088186	NAF1	0.968039164	2.66E-05	0.968239904	9.25E-05	0.859316171	0.001926397	0.835802673	-9.42E-05	0.850718462	0.000185784	0.796412168	-0.00010461	0.022767971	-5.41E-05	0.059151272
cg09150076	cg09150076	1	231298004	TRIM67	0.325778588	0.000634653	0.327581418	-0.000356824	0.438142464	-0.005801846	0.517725182	-0.000275261	0.627091909	8.58E-05	0.868016276	8.17E-05	0.06749974	4.77E-05	0.393477185
cg09150130	cg09150130	20	3083101		0.341446293	0.002942427	0.343245261	0.000368815	0.866849276	-0.053582184	0.21428032	0.000623406	0.724630396	0.002809889	0.379287145	-0.00115372	0.00174464	-0.003276666	6.56E-12
cg09150163	cg09150163	2	145285511		0.000213737	-0.009738406	0.000208826	0.012566665	0.007286579	0.112017075	0.001627157	0.0103176	0.000764337	0.00475084	0.407510013	0.000126092	0.479686817	-0.00079812	0.162145761
cg09150179	cg09150179	10	71259993	TSPAN15	0.613591647	-0.001385888	0.61491273	0.004342658	0.029247875	0.031718341	0.407034595	0.004323532	0.100671549	0.0032259	0.120307471	-0.000451995	0.001997427	-0.00041213	0.007241665
cg09150188	cg09150188	19	6333667	ACER1	0.878987623	0.000375519	0.878598511	-0.002596017	0.177810313	0.000126412	0.997047926	-0.002806261	0.147153216	-0.001703114	0.520017046	1.82E-05	0.924762137	0.000516422	0.004238395
cg09150191	cg09150191	11	66934933	KDM2A	0.166785534	-0.005545782	0.168367076	0.003519775	0.218104457	0.063359832	0.255237774	0.00348091	0.225279375	-0.001525226	0.700587231	0.000206086	0.227258315	0.000100793	0.55035096
cg09150212	cg09150212	3	48617083	MIR711;COL7A1	0.12826004	0.003200758	0.12968354	0.001650732	0.269659513	-0.053195029	0.070321812	0.001394348	0.269318084	0.005447212	0.018069823	-7.53E-05	0.494491457	1.77E-05	0.874584105
cg09150232	cg09150232	7	50849639	GRB10	0.729588589	0.001894065	0.730556263	-0.001285454	0.742307701	-0.035734148	0.639447091	-0.001702252	0.648718521	0.000538115	0.922451139	0.000152755	0.598122107	-0.001384433	0.00138526
cg09150239	cg09150239	1	204347429		0.95885481	-5.62E-05	0.959007909	-0.001006572	0.198445413	-0.001690022	0.911300973	-0.000804162	0.317838528	-0.00152135	0.08831626	0.000130381	0.063046196	3.23E-05	0.608081937
cg09150251	cg09150251	10	11001441		0.614068571	0.00190602	0.58085254	0.00309099	0.209990892	-0.037005453	0.439894947	0.002678575	0.179285443	0.006013599	0.091025992	0.000272109	0.048155553	0.000137934	0.323402342
cg09150269	cg09150269	16	476337	RAB11FIP3	0.870162938	-7.18E-05	0.870642201	0.000190962	0.543079459	0.004324242	0.480311937	0.000204935	0.423868633	9.81E-05	0.841780778	-2.59E-06	0.921575797	-1.19E-05	0.560252777
cg09150294	cg09150294	2	233358355		0.211274276	-0.004141874	0.191228748	0.004692412	0.190111013	0.066012436	0.139030226	0.004688829	0.091869715	0.000239145	0.960259196	-6.14E-05	0.709765039	0.000806694	0.005626749
cg09150309	cg09150309	11	50258273	LOC441601	0.399936169	0.001597586	0.401692025	0.001148775	0.396316452	-0.027406007	0.300104725	0.000673194	0.677480288	0.003555011	0.027658452	-6.69E-05	0.662053487	-9.48E-05	0.525950503
cg09150320	cg09150320	15	81588296	IL16	0.246205947	-0.002336966	0.247966494	-0.000233919	0.870144388	0.013109772	0.638760143	-0.001060007	0.459953855	-0.000993868	0.59136283	-0.000110772	0.344782361	0.000502133	0.312833056
cg09150334	cg09150334	1	46924088		0.473818873	0.002203449	0.475466233	0.001185183	0.588928695	-0.010230719	0.810797938	0.001327899	0.615818621	0.002951204	0.264274233	0.000718187	0.006510167	0.00031907	0.090943264
cg09150400	cg09150400	10	99305443	UBTD1	0.184107113	0.002153566	0.191206298	-5.92E-05	0.959635189	-0.03506498	0.126619001	-0.000588599	0.588653141	0.002939153	0.073217737	-3.86E-05	0.69359715	-2.92E-05	0.823330202
cg09150450	cg09150450	2	20866178	GDF7	0.625447647	0.00041625	0.621768808	-0.00157739	0.057275792	-0.002777606	0.813228322	-0.001323178	0.059082568	-0.001669299	0.140839236	0.000124913	0.105617768	-5.32E-05	0.414069122
cg09150519	cg09150519	12	57566995	LRP1	0.11657624	-0.005189936	0.117939434	-0.000412104	0.860109371	0.059426941	0.195303293	-0.001457247	0.517499474	-0.00428499	0.188862496	0.000291723	0.125221747	0.000201483	0.144157305
cg09150559	cg09150559	5	140571517	PCDHB10	0.786208251	-0.000893642	0.786764408	0.0010248	0.724370214	0.033917871	0.463302012	0.000584924	0.837861607	2.77E-05	0.994550134	8.05E-05	0.770969426	-0.00037915	0.1714935
cg09150609	cg09150609	21	30744437	BACH1-IT2	0.662913029	0.001571521	0.665391644	0.004966037	0.061955921	-0.025605053	0.611612819	0.004444495	0.03565555	0.007960888	0.044419626	-0.000230956	0.166463761	-0.000213887	0.247266474
cg09150633	cg09150633	5	148206173	ADRB2	0.69255464	-0.000223339	0.693641314	0.000127194	0.752268317	0.00382662	0.626489369	5.06E-05	0.915619398	3.90E-06	0.99358719	0.000161939	0.036531544	3.23E-05	0.56145701
cg09150647	cg09150647	3	122604779	LOC100129550	0.92874428	-0.000127403	0.92836511	0.002986414	0.09509633	0.00214978	0.913850539	0.001897863	0.095416762	0.003435084	0.174237627	-2.79E-05	0.751554575	-7.33E-05	0.36542523
cg09150695	cg09150695	2	232348964		0.914001081	-0.000354516	0.914320122	0.00792128	0.001158874	0.017120502	0.707961858	0.008716414	0.011990323	0.006114665	0.005396132	4.07E-05	0.753232026	0.000498428	0.242595249
cg09150733	cg09150733	7	75984284	YWHAG	0.250010892	0.002485159	0.26466091	-0.006329718	0.002882485	-0.020167335	0.51089881	-0.005395748	0.049308255	-0.004087146	0.01938554	0.000449425	0.000775682	-0.000404853	0.581789229
cg09150807	cg09150807	12	131568764	GPR133	0.498967068	0.002068798	0.503229867	-0.016312673	0.000287707	-0.034390123	0.428540267	-0.018083175	0.000587311	-0.013328357	0.014354386	-0.000224503	0.134022665	-4.31E-05	0.848337586
cg09150815	cg09150815	19	58919920	ZNF584	0.092043024	0.002021495	0.077658052	-0.002759348	0.017680171	-0.023935283	0.131048118	-0.002550956	0.038431894	-0.001861869	0.163673381	-1.48E-05	0.868740179	-7.25E-05	0.353482352
cg09150826	cg09150826	3	12750690		0.190676217	-0.003682467	0.185939264	0.002243903	0.342078818	0.045192525	0.242566977	0.001633703	0.524836798	-0.000145568	0.961012049	0.000239531	0.236844766	-0.000135113	0.489667861
cg09150840	cg09150840	22	19304193		0.03970706	0.00552662	0.033420363	-0.001999418	0.413635602	-0.093566666	0.011159535	-0.001839171	0.447816443	0.003167511	0.329982822	7.01E-05	0.723391835	4.09E-05	0.821386461
cg09150905	cg09150905	1	179851194	TOR1AIP1	0.224629583	0.001733458	0.226357418	-0.002566877	0.013290847	-0.013539356	0.493893132	-0.002116818	0.069785678	-0.001490127	0.242740782	-5.51E-05	0.52946977	-0.000289323	0.000711972
cg09150928	cg09150928	17	74944970	MGAT5B	0.455084654	0.00324507	0.459464022	-0.006080651	0.146188663	0.025588197	0.67534756	-0.004846722	0.310593897	-0.002824035	0.583004802	-0.00045244	0.005057451	-0.000111414	0.692780677
cg09151120	cg09151120	6	111407643	SLC16A10	0.059082157	-0.005833432	0.066519729	0.006959798	0.012043438	0.081058966	0.067084614	0.007430679	0.01713008	0.000438459	0.897971878	-0.000740507	9.00E-06	0.000553059	0.054483432
cg09151131	cg09151131	17	48552276		0.452937696	0.002527441	0.450054747	-0.006112822	0.019686463	-0.039560164	0.395419636	-0.005773712	0.055900719	-0.003812674	0.244646442	0.000853897	0.032998858	0.000249555	0.345080597
cg09151153	cg09151153	2	733095		0.233983492	-0.002802811	0.229228636	-0.002219506	0.664456729	0.045290673	0.16918907	-0.004931869	0.094073327	-0.004033966	0.56624646	-7.93E-05	0.805109076	0.000186899	0.45594151
cg09151174	cg09151174	8	61624867	CHD7	0.953205221	-0.000419443	0.953379297	0.008454006	0.100817879	-0.03574353	0.719455494	0.0071863	0.03325815	0.010908475	0.185308924	-0.000180997	0.433932152	-0.000100091	0.687007876
cg09151181	cg09151181	14	99947722	SETD3;CCNK	0.502984308	-0.000226913	0.504575139	0.000385791	0.113280723	0.003599245	0.445415898	0.000308088	0.290438446	0.000282858	0.331434903	-1.24E-05	0.64081756	1.79E-05	0.411193809
cg09151187	cg09151187	12	30251537		0.341383111	0.004202889	0.342461822	-0.003106274	0.364979389	-0.050644782	0.409788898	-0.003669369	0.461379427	0.001332055	0.614914624	0.000688924	0.003677754	0.000217432	0.172334224
cg09151381	cg09151381	2	71454505	PAIP2B	0.399041325	-0.000913708	0.403280934	0.001452319	0.136630811	0.010162881	0.504186131	0.001525694	0.253508188	0.00029283	0.739401655	-5.63E-05	0.371253329	-8.56E-05	0.175340885
cg09151516	cg09151516	19	11517650	RGL3	0.305222554	-0.003878659	0.308410069	0.000354673	0.899521654	0.050307497	0.340723275	7.26E-06	0.998280619	-0.002760756	0.417461021	1.90E-05	0.864355922	-0.000211333	0.518224262
cg09151521	cg09151521	3	137834591	DZIP1L	0.463416829	0.000838673	0.46508261	-0.000516424	0.52668086	-0.014410158	0.365796696	-0.000357278	0.700955858	2.44E-05	0.976952106	-5.97E-05	0.280653281	-7.63E-05	0.252906636
cg09151598	cg09151598	12	113343409	OAS1	0.640476245	0.001077267	0.641720818	0.001225889	0.456939479	-0.024190025	0.451669899	0.000931444	0.592631141	0.002935523	0.192081061	-0.000313755	0.191081663	0.00012154	0.512747015
cg09151613	cg09151613	2	218301065	DIRC3	0.411128893	0.001717402	0.410318786	-0.001313268	0.405089881	-0.004771039	0.86860986	-0.001318098	0.506623615	4.34E-05	0.980241316	-0.000200841	0.146364498	0.000125462	0.512135669
cg09151629	cg09151629	14	76088432	FLVCR2	0.574419	0.000879628	0.576179771	-0.000736266	0.548081734	-0.021209529	0.335031445	-0.001178685	0.224324743	0.001168586	0.517258066	-9.97E-05	0.340836092	-0.000261388	0.002539616
cg09151683	cg09151683	X	3490458		0.924163009	0.000153953	0.924566853	0.000410248	0.761757111	0.011895663	0.600102639	0.000966926	0.52936802	-0.000245517	0.8819895	0.000105282	0.672515864	0.000199097	0.220316094
cg09151742	cg09151742	12	122018897	KDM2B	0.718814828	0.0005713	0.72194038	-0.002531986	0.084116253	-0.006183841	0.782280335	-0.002495517	0.055514054	-0.003137549	0.108364268	0.000473821	0.009749414	2.15E-05	0.855024837
cg09151754	cg09151754	17	5019310	ZNF232	0.701862074	-0.001010835	0.704668374	-0.002240263	0.296239246	0.015831455	0.669702742	-0.001896403	0.402621994	-0.003199413	0.270490817	0.000296228	0.121440873	0.000680972	2.69E-05
cg09151762	cg09151762	5	145722132		0.170969443	0.003709727	0.172564879	-0.002960581	0.126376954	-0.060747929	0.108116797	-0.002883795	0.278792456	0.000707296	0.692390457	0.0004779	0.000732439	0.000791375	9.34E-08
cg09151801	cg09151801	1	1471210	C1orf70	0.718023557	0.002034062	0.719028932	0.006284264	0.121094315	-0.035440285	0.651271889	0.005653644	0.15158987	0.008856958	0.131737752	-0.000402393	0.056788554	-0.000143458	0.388985765
cg09151803	cg09151803	1	245250003	EFCAB2	0.172017513	-0.003938751	0.178702771	0.005031851	0.058264835	0.060226049	0.141969363	0.005431171	0.039864711	0.001055007	0.747100272	0.000290541	0.025326231	0.000375017	0.046787235
cg09151829	cg09151829	22	50689931	HDAC10	0.433041943	-0.000580738	0.436999918	5.50E-05	0.919266543	0.01246947	0.23152487	-0.000119474	0.769233424	-0.000314794	0.706350092	-4.86E-05	0.36512573	9.69E-06	0.724310749
cg09151842	cg09151842	7	128431869	CCDC136	0.970946662	-3.95E-05	0.971175824	-0.000843287	0.300047357	0.006180018	0.684254404	-0.000721639	0.436627194	-0.001250601	0.218667278	5.93E-05	0.480214694	-1.37E-05	0.829030737
cg09151880	cg09151880	2	558188		0.063250941	-0.002043096	0.063316977	0.001182245	0.18773576	0.036223685	0.019641037	0.001323875	0.175154853	-0.000982929	0.395531447	7.77E-05	0.463026721	0.00010394	0.505235697
cg09151979	cg09151979	6	28457624		0.44310772	-0.001256713	0.444806645	-0.000358664	0.758590623	0.022174008	0.331473075	-0.000694375	0.54281785	-0.00095274	0.515023328	-0.000100351	0.297968245	-3.03E-05	0.701644256
cg09152042	cg09152042	6	33383065	PHF1	0.981397292	-6.83E-05	0.981519989	0.000747871	0.721167808	0.029698551	0.469055391	0.001191007	0.629546738	-0.000252366	0.918888529	-0.000381383	0.027370962	3.12E-05	0.880489924
cg09152047	cg09152047	1	110282835	GSTM3	0.548869829	0.000214062	0.550358502	-9.05E-06	0.971627125	0.000540349	0.913297449	0.000181347	0.56589971	-0.000122358	0.595566943	4.18E-05	0.100020118	-2.46E-05	0.382379351
cg09152089	cg09152089	1	24469564	IL22RA1	0.1874883	-0.003954657	0.194509667	-0.017123101	5.63E-08	0.043859471	0.299902496	-0.016111196	8.19E-05	-0.023121307	4.14E-09	-0.000124236	0.54635235	0.0007187	0.194591337
cg09152105	cg09152105	1	153509635	S100A5;S100A6	0.733632878	0.000984233	0.734503714	0.002939035	0.157208375	-0.0056189	0.888895214	0.002690386	0.126346932	0.004794045	0.111190257	-2.28E-05	0.879449102	1.43E-05	0.929801493
cg09152120	cg09152120	16	4016669	ADCY9	0.602839954	0.001306178	0.605785579	-0.000436355	0.836021121	-0.009808497	0.780503421	-0.000699893	0.706967409	0.00142208	0.646011892	-0.000292418	0.11117813	-1.72E-06	0.991077493
cg09152136	cg09152136	1	178464723		0.694447299	0.002014449	0.695857636	0.005636708	0.186935877	-0.042534667	0.55394603	0.005851426	0.167201241	0.007363951	0.190548792	0.000136479	0.620547953	0.000410485	0.026283044
cg09152222	cg09152222	17	80993863	B3GNTL1	0.91690261	-0.000179098	0.917210966	0.002302857	0.063455599	0.002592497	0.91357411	0.002345736	0.023372842	0.002114229	0.275518149	-6.08E-05	0.671286167	-9.67E-05	0.500646963
cg09152224	cg09152224	8	18078444	NAT1	0.001894419	0.013936581	0.002108657	-0.022778028	0.000182915	-0.131381342	0.031800942	-0.022998563	0.003489432	-0.008681072	0.187307587	-0.00034551	0.487622286	-0.000781059	0.029508148
cg09152259	cg09152259	2	128156114		0.092642351	0.00579153	0.100204862	-0.014517091	5.26E-06	-0.030650464	0.523639563	-0.014574927	0.000102256	-0.00771116	0.044243843	-0.00010745	0.674833516	0.000246263	0.055603486
cg09152353	cg09152353	2	10134152	GRHL1	0.954786229	-0.000187691	0.953328261	0.005352988	0.042875354	0.006611022	0.882247773	0.00450139	0.092930164	0.007445544	0.039461917	-6.68E-05	0.8300801	-0.000191543	0.385866487
cg09152451	cg09152451	5	31742848		0.006310309	-0.007556003	0.008194781	0.0043011	0.069052238	0.068959141	0.073142879	0.003485075	0.118717503	-0.001742226	0.584879658	-0.000215105	0.078383122	0.001127189	0.002519351
cg09152548	cg09152548	3	110248242		0.235361934	0.004724792	0.237340408	-0.005326496	0.062452104	-0.03172066	0.564036985	-0.005398846	0.070840935	-0.001060906	0.780760025	0.000285536	0.258905199	0.000177166	0.332879301
cg09152572	cg09152572	17	65749556		0.027204415	0.007589598	0.028306681	-0.007000878	0.008531822	-0.068695285	0.144500629	-0.007180714	0.01504918	0.000899463	0.786474665	-3.38E-05	0.792440967	-0.000117454	0.584755965
cg09152582	cg09152582	1	88928362		0.160805978	0.000553169	0.165922723	-0.000238798	0.394802152	-0.004838801	0.378116933	-0.000299633	0.41432957	0.000458232	0.117157279	1.36E-06	0.960004198	4.95E-05	0.197135472
cg09152619	cg09152619	19	23941313	ZNF681	0.758548741	0.000594899	0.759246381	-0.003938612	0.010133812	-0.003121684	0.907750951	-0.003565055	0.009679932	-0.004442903	0.041130233	0.00034874	0.087117883	0.000125437	0.451365736
cg09152693	cg09152693	16	77928019	VAT1L	0.93402395	-0.000143828	0.934546656	0.002647836	0.09131475	0.002152502	0.92977864	0.003052677	0.152246024	0.001886259	0.168134278	-0.000487883	0.004549045	0.000322808	0.14693952
cg09152721	cg09152721	2	3469308	TRAPPC12	0.899779916	0.000559944	0.900151195	0.000467182	0.882928113	0.059853071	0.335013785	0.000739803	0.826067481	0.000386536	0.925875483	-0.000582126	0.006247129	-0.000534867	0.044330411
cg09152740	cg09152740	10	28941529		0.531341564	-0.00180879	0.513687703	0.002999274	0.209921819	0.024762969	0.520973114	0.00168639	0.419655494	0.003247022	0.318237026	-0.00011912	0.341171406	0.000369965	0.023784159
cg09152746	cg09152746	19	10562616	PDE4A	0.033097657	0.003762122	0.036785036	0.000861481	0.51985046	-0.063224114	0.012640812	0.000435996	0.773017462	0.00533832	0.003346616	-0.000273798	0.017513714	-0.00075105	1.98E-07
cg09152754	cg09152754	8	131433936	ASAP1	0.144301791	0.003264343	0.145798144	-0.000879614	0.578815838	-0.038353279	0.216678222	-0.001038414	0.514810767	0.002572845	0.256656468	9.66E-05	0.471808038	-6.50E-05	0.596984376
cg09152793	cg09152793	21	46281370	PTTG1IP	0.675940221	0.000783989	0.677941465	0.002778511	0.097620521	-0.007651472	0.771128967	0.003007791	0.051825124	0.003616828	0.123863965	7.48E-05	0.586517066	-6.79E-05	0.776355947
cg09152813	cg09152813	2	106391379	NCK2	0.828205742	0.000924	0.829072001	0.007433048	0.23292319	0.010931576	0.855661332	0.006258791	0.167147371	0.010335026	0.22306409	0.000229798	0.371470114	6.24E-05	0.858105364
cg09152824	cg09152824	3	18929965		0.073619693	0.008596764	0.064701596	-0.015734189	0.000163277	-0.123398028	0.057325969	-0.015032927	5.92E-05	-0.00886194	0.138052327	0.000965356	0.000371217	0.000124731	0.877593164
cg09152841	cg09152841	11	120081645	OAF	0.962812796	-9.09E-05	0.962951191	-0.001965468	0.160797645	0.007684792	0.777056034	-0.001658327	0.21219373	-0.002700327	0.171075509	0.000200122	0.00901569	5.41E-06	0.94767718
cg09152853	cg09152853	5	149373331	TIGD6	0.325628095	-0.004315035	0.327430945	0.006321426	0.046016325	0.07431752	0.224666061	0.006074502	0.072887148	0.002109327	0.581041343	-0.000122956	0.524540715	0.0001028	0.786871866
cg09152866	cg09152866	6	11714562	C6orf105	0.40154253	-0.00383445	0.403296622	0.009418833	0.004953427	0.045307925	0.475965204	0.009204784	0.025346911	0.005775974	0.133745515	-0.000254912	0.332268552	-0.000521136	0.01929388
cg09152886	cg09152886	13	78493651	EDNRB	0.353209322	0.000514614	0.350963926	-0.000878177	0.038819177	-0.002772142	0.716140422	-0.000620302	0.154393376	-0.000784383	0.145887435	2.96E-05	0.399824945	-7.43E-05	0.073451928
cg09152943	cg09152943	17	32483882	ACCN1	0.123275043	0.003545546	0.1228578	-0.002851995	0.122887501	-0.050867219	0.111907784	-0.003006236	0.196434855	0.001068735	0.58513999	-2.00E-06	0.978465537	-1.99E-05	0.879773953
cg09152949	cg09152949	17	80847497	TBCD	0.641640569	-0.000826841	0.646060195	0.006279283	0.004265255	0.017823797	0.481255705	0.006010453	0.000188159	0.006308624	0.029736107	-0.000175494	0.194438289	-0.000353648	0.026807672
cg09152955	cg09152955	10	103543178	NPM3	0.012973828	-0.003320087	0.014458789	0.00131978	0.298400096	0.046000476	0.015055015	0.0014844	0.212644362	-0.00252471	0.151829678	-0.000115009	0.166536653	5.06E-05	0.516797693
cg09152990	cg09152990	13	112829493		0.53562133	-0.001214485	0.537141046	0.001974848	0.160541556	-0.000188648	0.994475199	0.00224347	0.143930131	0.000274457	0.881323054	0.000104353	0.411436059	0.000255766	0.158591554
cg09153072	cg09153072	11	82449410		0.887820859	0.000252888	0.886119473	-0.001006394	0.527942031	0.001028463	0.966688632	-0.000160286	0.876510518	-0.001471664	0.549846673	0.000209705	0.210378105	0.000679116	0.147527586
cg09153080	cg09153080	11	60739183	CD6	0.985014853	5.54E-05	0.985070655	0.002809452	0.184825219	0.000396703	0.992288904	0.002687223	0.133097906	0.003186765	0.320314768	-0.000204733	0.094506896	-0.001308465	0.004470919
cg09153092	cg09153092	6	31409409		0.50568541	0.001293273	0.521859354	-0.002462219	0.155869141	-0.013747393	0.622866005	-0.002603876	0.089294978	-0.002279908	0.32811218	0.000371105	0.023890144	0.000133821	0.105877365
cg09153175	cg09153175	17	4923902	LOC102724009;KIF1C	0.062817042	0.006460067	0.063133727	-0.006846818	0.009805539	-0.066690984	0.161820806	-0.006021189	0.003359609	-0.001613762	0.692697257	-0.000279266	0.182468362	0.000288683	0.273654608
cg09153256	cg09153256	15	78977915		0.774541825	-0.000262315	0.774204325	-0.000718557	0.341641186	0.010724161	0.402120997	-0.000735311	0.307935272	-0.001223021	0.249240784	0.001371315	2.88E-06	-7.11E-05	0.70344468
cg09153267	cg09153267	15	74500175	STRA6	0.735637236	0.002235136	0.733324571	-0.002712771	0.615500608	0.081261548	0.3768608	-0.003824887	0.46988948	0.004189175	0.566770272	0.001476087	3.08E-08	-0.000840984	0.006650869
cg09153394	cg09153394	15	91007236	IQGAP1	0.566460979	-0.001548402	0.569379016	-0.00659171	0.00533958	0.025772858	0.497107362	-0.006224227	0.007414749	-0.009184938	0.005762754	0.000402643	0.177686127	7.64E-05	0.920700126
cg09153398	cg09153398	2	7150625	RNF144A	0.099523083	-0.004928084	0.102778185	0.000427409	0.851881279	0.039101417	0.344610835	8.19E-05	0.977143494	-0.00462814	0.075686988	-0.000445629	0.268051537	-0.000655604	0.01265611
cg09153448	cg09153448	11	67347724		0.98714631	3.03E-05	0.987194176	0.001073938	0.425271899	0.001973533	0.939971502	0.000986841	0.521602211	0.0015342	0.351453017	-0.000247813	0.144632324	-0.000197673	0.162746915
cg09153458	cg09153458	4	979307	SLC26A1;IDUA	0.432420599	-0.002319804	0.436755823	0.001222999	0.65817729	0.050245899	0.230663714	0.002523637	0.385887318	-0.004301541	0.219436145	0.00035984	0.034497269	0.000300547	0.416870881
cg09153518	cg09153518	10	103370811	FBXW4	0.425728556	0.002350748	0.428828376	0.002242399	0.29654823	-0.061935512	0.136849871	0.001578547	0.189826151	0.005982458	0.097670901	-0.000248373	0.069723061	-0.000134795	0.198734158
cg09153565	cg09153565	9	33427171		0.755653518	0.001030967	0.757149263	0.005684795	0.020938125	0.001158513	0.980000937	0.005294629	0.056297805	0.007532727	0.01314158	2.57E-05	0.862781613	-0.000295516	0.025072344
cg09153683	cg09153683	13	50704370		0.215278371	-0.001906885	0.216988673	-0.00029133	0.789636129	0.029297544	0.171813794	5.48E-05	0.912647794	-0.003082683	0.085209625	6.24E-05	0.330261469	-4.42E-05	0.587135836
cg09153713	cg09153713	6	31833028	SLC44A4	0.46490713	-0.00248466	0.46657033	-0.000835853	0.730037676	0.024764761	0.600327822	-0.000527716	0.838539049	-0.003822684	0.240112052	-3.42E-05	0.849667613	0.000108936	0.663347332
cg09153759	cg09153759	10	7214524	SFMBT2	0.244394861	0.004137945	0.246153057	0.001455577	0.564568418	-0.06238421	0.20767028	0.001391717	0.561709901	0.006117918	0.092871951	-0.000118102	0.471488156	-0.00017957	0.275125913
cg09153791	cg09153791	1	220929503	Mar-02	0.600246953	-0.002165274	0.6016046	0.004801537	0.106446217	0.02552383	0.657015462	0.004621788	0.130379883	0.003483809	0.38514755	2.42E-05	0.901282422	9.04E-06	0.960228262
cg09153812	cg09153812	15	69112656	ANP32A	0.629841627	-0.001315412	0.631116904	0.000534123	0.783759103	0.024880257	0.51273452	0.000309668	0.901545462	-0.000754464	0.713716157	-0.000146247	0.46310413	-4.80E-05	0.724642205
cg09153826	cg09153826	9	132021283		0.156931606	-0.003539064	0.164090947	0.001574165	0.463681641	0.057189296	0.108322081	0.001700384	0.483143751	-0.002591646	0.34599585	-6.22E-05	0.717237762	-0.000572641	0.005343211
cg09153889	cg09153889	11	112235133		0.149977833	0.003313197	0.151497453	0.00109425	0.502602738	-0.026324868	0.408662992	0.000359767	0.858926908	0.005686053	0.000417004	-0.000220972	0.074922708	0.000105355	0.372228109
cg09153897	cg09153897	20	865780	ANGPT4	0.587842367	0.001320796	0.581983966	-0.004449324	0.013316492	-0.013829122	0.677441773	-0.004288894	0.040034914	-0.003761768	0.077133951	-0.000402944	0.002031611	0.00023409	0.042185552
cg09153930	cg09153930	2	27070303	DPYSL5	0.09432795	0.00161948	0.086563423	9.13E-05	0.93859006	-0.012388699	0.338921514	0.000672562	0.486974004	0.001383011	0.346547079	9.95E-05	0.247345949	-0.000240143	0.099183551
cg09153950	cg09153950	2	67623673	ETAA1	0.889481781	0.000153638	0.889890741	0.000685789	0.385991363	-0.003519603	0.819077515	0.000347643	0.661045005	0.001564021	0.133957882	7.90E-05	0.240016361	-0.000116263	0.04542446
cg09153953	cg09153953	11	33892521	LMO2	0.000924663	-0.009597203	0.001398529	0.008965218	0.026428522	0.106045727	0.009478397	0.00937457	0.030560435	-0.002400007	0.632540087	0.000222743	0.280615576	-8.49E-05	0.616854144
cg09153964	cg09153964	14	21604020		0.130579156	-0.004938421	0.134895361	0.001805729	0.68197766	0.06565016	0.155862951	0.002818475	0.557791185	-0.003059917	0.568307154	4.79E-05	0.760258355	4.05E-05	0.86907214
cg09153982	cg09153982	12	93694568	LOC643339	0.36769047	-0.003329913	0.352170071	0.006248897	0.041207324	0.050984066	0.30715968	0.005686351	0.134637211	0.0042938	0.153602535	1.31E-05	0.930657792	0.000689291	0.05726769
cg09153990	cg09153990	14	69658147	EXD2	0.168150285	0.001190069	0.170438764	-0.001956079	0.003744953	-0.015799179	0.18905379	-0.001890142	0.016960845	-0.001052228	0.185214401	9.71E-05	0.138126697	6.56E-05	0.330128412
cg09154034	cg09154034	4	172846599	GALNTL6	0.11019286	0.007659579	0.115571656	-0.00349555	0.369019038	-0.106450836	0.115864786	-0.003039429	0.533960648	0.003983852	0.334080223	-0.000443482	0.028792955	0.000715873	0.108451597
cg09154062	cg09154062	1	22582789		0.274824676	-0.004007842	0.27874469	0.005136994	0.209933884	0.062100838	0.231667275	0.003503601	0.378588151	0.002678645	0.616782953	-5.89E-05	0.658662871	0.00096485	0.000935522
cg09154087	cg09154087	20	42269531	IFT52	0.054325592	0.003845301	0.055225457	-0.001361424	0.33467002	-0.042242456	0.126807465	-0.000861786	0.631610197	0.001755349	0.247924779	-0.000100016	0.547394891	-0.000245313	0.03700179
cg09154166	cg09154166	10	95608979		0.006740572	-0.005121109	0.00694649	-0.001913193	0.147927877	0.064969068	0.013106815	-0.001446741	0.416450231	-0.007776755	6.01E-07	0.000238614	0.058545127	-9.05E-05	0.540429575
cg09154213	cg09154213	1	25756855	TMEM57	0.038434536	0.00071483	0.039158101	-0.00032127	0.188013424	-0.006108631	0.199173615	-0.000387196	0.094785262	0.000555015	0.108066029	4.60E-07	0.986289462	-3.25E-05	0.136463455
cg09154234	cg09154234	17	37802070	STARD3	0.752329701	0.000987387	0.753221928	0.005070119	0.025777399	-0.022128293	0.611514144	0.004898188	0.060075645	0.006609335	0.019303789	4.88E-05	0.757552455	-0.000132625	0.398941333
cg09154256	cg09154256	2	65352897	RAB1A	0.062749049	0.005662846	0.052558245	-0.015670575	6.54E-06	-0.079105599	0.052861892	-0.01454865	0.00040241	-0.011181982	0.002765372	0.002003682	1.90E-18	0.00026714	0.475247076
cg09154264	cg09154264	1	237435493	RYR2	0.843641654	-0.000775824	0.844671295	-0.000125413	0.965089986	-0.012155308	0.82486817	-0.000915356	0.786534659	0.00147117	0.577411923	1.28E-05	0.931241043	0.000874129	0.023542729
cg09154309	cg09154309	2	170963987		0.194349599	-0.002781315	0.19601258	0.002950191	0.055514645	0.042264824	0.156934006	0.002680314	0.08375516	0.00069699	0.741494876	-0.000168269	0.182340548	-0.000158518	0.094145753
cg09154356	cg09154356	1	201487843	RPS10P7	0.404933461	-0.002446772	0.406683735	0.002223667	0.28957424	0.033865257	0.407462309	0.002824521	0.260545798	-0.001141154	0.62043027	-3.42E-05	0.782168395	-2.20E-06	0.987038668
cg09154414	cg09154414	12	89118099		0.276859614	-0.002734204	0.278649875	0.004522157	0.013370437	0.032838925	0.347448433	0.003781237	0.007338785	0.003276634	0.234700337	-9.61E-05	0.397588007	0.000161289	0.292052559
cg09154528	cg09154528	22	50154745		0.011537523	-0.007604597	0.01184764	0.004950766	0.020700954	0.117163904	0.005406012	0.00539687	0.022353667	-0.003155626	0.256317553	-9.66E-05	0.396323803	-8.93E-05	0.890418385
cg09154558	cg09154558	10	71333556	NEUROG3	0.82939796	-0.000236075	0.830023571	-0.000995392	0.205566257	0.00290648	0.848804706	-0.00091419	0.367182667	-0.001449827	0.091643847	0.000330868	0.018899387	5.64E-05	0.389689955
cg09154567	cg09154567	22	44239861	SULT4A1	0.813647188	0.000636429	0.815065448	0.001668776	0.413138225	-0.009591523	0.799602293	0.001608445	0.48539891	0.002434476	0.358583557	7.18E-05	0.807137423	-7.78E-05	0.644149548
cg09154591	cg09154591	2	36923828	VIT	0.000869789	-0.008675512	0.001371682	0.007196489	0.003904853	0.083319263	0.021023657	0.00695388	0.016661835	-0.001721973	0.529935041	0.000493949	0.010255563	0.00022351	0.31656502
cg09154615	cg09154615	12	123756755	CDK2AP1	0.452228755	-0.000734498	0.453913268	-3.41E-05	0.960965519	0.010607024	0.435418804	0.000279096	0.717225983	-0.001313673	0.140176981	-1.44E-05	0.741020988	-4.85E-05	0.271668589
cg09154639	cg09154639	20	55925570	RAE1	0.198435794	-0.003115342	0.197924351	0.000404497	0.867826214	0.052735089	0.121078217	0.000634636	0.835706849	-0.001716798	0.530345176	-0.000114342	0.293982455	-0.00025788	0.304199793
cg09154664	cg09154664	12	117359978	FBXW8	0.44823744	0.001856886	0.452369355	0.001931425	0.293488928	-0.00791838	0.816782416	0.001528752	0.477015241	0.004792885	0.035244605	2.87E-06	0.9871285	-0.000205523	0.128328339
cg09154837	cg09154837	2	68694971	APLF;FBXO48	0.637437971	0.000326169	0.638691372	-0.000129365	0.793233146	-0.002020312	0.833735095	-0.000281738	0.565420572	0.000379484	0.573899919	1.60E-05	0.706988021	5.90E-06	0.864255847
cg09154850	cg09154850	17	15372112	CDRT4	0.194500007	0.00158978	0.198940481	-0.00243493	0.058633371	-0.029825192	0.08842335	-0.003260577	0.015038734	-0.000682706	0.666002953	3.44E-05	0.5740839	0.00034443	0.02713247
cg09154868	cg09154868	6	41182508	TREML3P	0.119238988	-0.003304234	0.120616503	0.001019204	0.497473027	0.052193151	0.077764939	0.000785774	0.633676922	-0.002135196	0.277272649	-0.000132451	0.276410656	-0.000257677	0.080734789
cg09154880	cg09154880	6	32813715	TAP1;PSMB8	0.415890559	-0.003132535	0.41762764	0.007933601	0.004961529	0.056599437	0.291635162	0.007677802	0.039041011	0.004908821	0.063522813	-0.000358038	0.171425492	0.000111678	0.843995864
cg09154909	cg09154909	14	24536935	LRRC16B	0.015112944	0.007551426	0.017913712	-0.008676581	0.001513253	-0.079760081	0.0674422	-0.008629641	0.005049886	-0.000653096	0.848371472	-6.80E-05	0.710759326	0.000536021	0.139220277
cg09154933	cg09154933	5	177891221	COL23A1	0.922539608	-0.000100449	0.922827184	0.001248889	0.093639449	-0.003055215	0.831718089	0.001062353	0.04637524	0.001537245	0.16960598	0.000186914	0.000524069	-3.63E-05	0.490435989
cg09154963	cg09154963	9	140149542	NELFB	0.301137016	-0.000469989	0.302938445	0.000119305	0.712023484	0.009023641	0.155178322	5.53E-05	0.876543919	-0.000246089	0.56139075	-1.50E-05	0.63998733	-3.51E-05	0.142179565
cg09154978	cg09154978	2	24232974	MFSD2B	0.50744412	-0.000400881	0.509025704	0.000887211	0.042606863	0.010419417	0.217590867	0.000766167	0.09780429	0.000705098	0.233250155	-9.20E-06	0.837409292	-6.33E-05	0.063492035
cg09155001	cg09155001	10	105218401	CALHM1	0.143474984	-0.006263645	0.144967843	-0.000560053	0.853404592	0.056696077	0.33909012	-0.000545171	0.869116143	-0.006423023	0.115395649	-9.44E-05	0.637454656	-0.000343807	0.066452351
cg09155024	cg09155024	10	130478637		0.482365861	-0.002923431	0.486024827	0.005748693	0.158590544	0.015244624	0.794115001	0.005525662	0.196296065	0.00276115	0.603827004	-0.000164195	0.285315383	5.88E-07	0.99928038
cg09155025	cg09155025	8	145642024	SLC39A4	0.089872737	0.005387206	0.094772886	-0.006077567	0.071264789	-0.03834558	0.386258386	-0.00460471	0.136138619	0.000730929	0.872683514	-0.000162288	0.284631023	-0.000110474	0.668138681
cg09155044	cg09155044	16	31106785	VKORC1	0.301236611	-0.003210183	0.30353118	-0.001330765	0.551815052	0.085310739	0.052802285	-0.001798635	0.542246807	-0.003733665	0.0816203	-0.000529401	0.008915902	0.000150143	0.724975255
cg09155046	cg09155046	9	140900885	CACNA1B	0.138711516	-0.003777299	0.141833849	-0.001949268	0.304354182	0.056012818	0.117246188	-0.001609079	0.392586012	-0.006484271	0.014014143	0.000640782	0.036526631	0.000282321	0.218071724
cg09155145	cg09155145	5	1875188		0.407022107	-0.001222519	0.408769966	-0.000164076	0.875762061	0.018751363	0.36103858	-0.000225202	0.806584162	-0.00133136	0.392550203	0.000384409	6.30E-05	0.000183529	0.060404278
cg09155209	cg09155209	4	1400252	NKX1-1	0.634686274	0.000351888	0.636781502	0.000127438	0.823361085	-0.00335388	0.745830991	4.83E-05	0.914048731	0.000499342	0.573962966	-2.61E-05	0.453007049	0.000185884	0.078770345
cg09155219	cg09155219	14	48144280	MDGA2	0.984064009	3.51E-05	0.983978887	-0.002540831	0.056056297	0.002703505	0.911347928	-0.002216708	0.071339971	-0.003324167	0.069250279	0.000136656	0.088464622	0.000258555	0.002765849
cg09155346	cg09155346	16	89104231		0.816056355	0.000191604	0.818173428	0.000238416	0.763504756	0.000359893	0.975318054	4.28E-05	0.943841523	0.000386262	0.724419845	-0.00015085	0.388932487	0.000149148	0.117755963
cg09155362	cg09155362	15	33487289		0.25710866	0.001298273	0.258881911	-0.000977159	0.232198022	-0.00613744	0.699038836	-0.000872	0.195836727	1.20E-06	0.999225172	2.38E-05	0.538372549	0.000186972	0.007755931
cg09155424	cg09155424	12	7305296	CLSTN3	0.278827809	-0.00240376	0.280619362	0.000827857	0.59995548	0.021641037	0.482423754	0.001103318	0.565541384	-0.001775089	0.320083901	-8.08E-05	0.693197527	-9.07E-06	0.935178888
cg09155444	cg09155444	8	19796772	LPL	0.543545625	-0.000294674	0.547309124	-0.002140143	0.363457157	0.004308837	0.532532007	-0.000863746	0.701043577	-0.001731393	0.40456387	1.66E-05	0.793469504	-1.67E-05	0.648546558
cg09155462	cg09155462	2	109189131		0.59363294	-0.002172632	0.594813502	0.006793093	0.035632806	0.032735259	0.564430162	0.006736087	0.048573347	0.006161839	0.111273192	-0.000167091	0.500565612	-0.000159453	0.572549487
cg09155539	cg09155539	2	53517394		0.953603091	0.000338771	0.953841237	-0.002805712	0.518398087	0.090582234	0.268886232	-0.004282704	0.48325465	7.36E-05	0.983599264	-0.000189829	0.111007027	1.51E-05	0.904488104
cg09155562	cg09155562	2	239212292		0.980101051	-0.000142137	0.980161957	-0.004575158	0.279585445	-0.015987489	0.840333939	-0.00426272	0.297740758	-0.005680332	0.347566406	-5.74E-05	0.595782611	-0.000441196	0.063240552
cg09155575	cg09155575	17	38084037	ORMDL3	0.652909607	0.001318635	0.652467374	-0.004923349	0.049246005	-0.021732677	0.594409992	-0.004946211	0.112048459	-0.004804832	0.067090329	0.000246502	0.351545335	0.000142846	0.427048445
cg09155591	cg09155591	6	3619075		0.632105054	-0.001130881	0.633373842	0.002752526	0.105556962	0.006066907	0.853458732	0.002989947	0.043997765	0.00128248	0.620508678	-0.000118133	0.403495876	-0.000332574	0.035427265
cg09155645	cg09155645	15	68519342	CLN6	0.43244993	-0.001841645	0.434164682	-0.000261959	0.875374078	0.012120402	0.709950711	-8.39E-06	0.99655676	-0.002879192	0.131223364	-7.19E-05	0.641936164	-3.41E-05	0.803657112
cg09155692	cg09155692	4	184723252		0.758720923	-0.000633317	0.760236419	0.001990574	0.263320815	0.002613478	0.927949607	0.001841792	0.241712954	0.001570043	0.550643119	-0.000200568	0.098863743	0.000347728	0.084382392
cg09155701	cg09155701	5	175792498	ARL10	0.967769209	1.53E-05	0.967869727	-0.000422134	0.172504912	0.001295958	0.80624536	-0.000395187	0.265656713	-0.000471084	0.220529392	-6.21E-05	0.072735495	-1.08E-05	0.698876415
cg09155776	cg09155776	2	239984105	HDAC4	0.068231003	0.004896903	0.074252792	-0.013671602	2.89E-05	-0.048792288	0.19826968	-0.013811987	0.000322043	-0.007882679	0.039491307	-0.000358229	0.102011301	-0.000986252	0.001702423
cg09155837	cg09155837	5	73496465		0.003704508	-0.007420174	0.004656422	0.007699799	5.86E-05	0.058147661	0.095656835	0.007625371	0.000536907	0.000301693	0.897997719	-7.82E-07	0.994912857	-2.40E-06	0.987304006
cg09155852	cg09155852	9	128469764	MAPKAP1	0.538859321	-0.000705668	0.535934001	-0.000843326	0.503999431	0.004506734	0.776586096	-0.000547731	0.524071086	-0.001981911	0.242673159	0.000123786	0.018410888	4.64E-05	0.522146563
cg09155905	cg09155905	17	33447236	FNDC8;RAD51L3	0.356159895	0.002276099	0.364922426	-0.001205302	0.530535517	-0.026308262	0.449531131	-0.001715818	0.395465274	0.000967374	0.679467135	0.000256518	0.009639846	0.000165825	0.170849466
cg09155944	cg09155944	8	50734410		0.206525718	-0.005774053	0.208681419	0.008488865	0.01704422	0.075019625	0.238009255	0.00823357	0.061804405	0.002587331	0.494499938	-0.000309996	0.026412721	0.00019	0.420622686
cg09155949	cg09155949	18	9885685	TXNDC2	0.635425453	0.000918307	0.636684678	0.000526887	0.702947887	-0.021907979	0.417095778	-6.36E-05	0.961782884	0.002555636	0.181168334	0.000110757	0.149651108	0.000255494	0.133212791
cg09155994	cg09155994	2	10973007	PDIA6	0.153944852	0.003598647	0.151670567	-0.000527343	0.828691002	-0.049431374	0.15848311	-0.000471104	0.867303555	0.00136092	0.645951409	-0.000303807	0.12538703	-0.000154679	0.543582956
cg09155997	cg09155997	15	28351619		0.114349936	0.003326664	0.118674482	0.000449257	0.774570613	-0.033144546	0.258531833	0.000199657	0.911244119	0.004182304	0.035551412	-0.000321149	0.080236063	-0.000307054	0.265291045
cg09156014	cg09156014	6	46831169	ADGRF5	0.020861642	-0.004238586	0.017732862	0.003888494	0.028386976	0.069823694	0.006160246	0.004097324	0.022570823	8.55E-06	0.996941674	-0.000191645	0.199170346	-0.000234738	0.109183772
cg09156067	cg09156067	15	90645907	IDH2	0.672803015	0.000943186	0.673950972	-0.002644171	0.100276497	-0.016549813	0.594530349	-0.00231421	0.172627269	-0.002365218	0.181342536	0.000167309	0.028507914	-2.91E-05	0.709594664
cg09156073	cg09156073	5	6491550	UBE2QL1	0.545551951	0.002078721	0.533801072	0.000755058	0.828620443	-0.03976488	0.396757654	0.001053287	0.780486817	-0.000370923	0.922142651	0.001098953	0.008457008	0.001255669	0.054115501
cg09156097	cg09156097	5	138729283	LOC389333	0.000454482	0.003417161	0.000356667	-0.000351664	0.598422515	-0.04033569	0.001830556	-0.000283212	0.654962078	0.002867304	0.005475406	0.000118012	0.353109597	-0.000436407	0.433289086
cg09156115	cg09156115	16	56553898	BBS2	0.121926541	-0.000350936	0.123318159	0.000290735	0.073413973	0.006551623	0.039356005	0.000175796	0.317788018	0.000153519	0.396379694	-1.71E-06	0.925624842	-1.96E-05	0.153336337
cg09156140	cg09156140	5	43515218	C5orf34	0.480087959	-0.000758475	0.481251386	7.83E-05	0.927289661	0.013432829	0.372148347	0.000130069	0.821579106	-0.000682902	0.615960008	2.33E-05	0.543752718	-1.05E-05	0.847125952
cg09156233	cg09156233	4	95679705	BMPR1B	0.93866068	2.04E-05	0.938888674	-5.01E-06	0.978919453	0.002277126	0.538476255	-4.78E-05	0.810779737	8.97E-05	0.728285151	2.76E-05	0.388557439	0.000136905	0.093830668
cg09156426	cg09156426	1	68643840	GNG12-AS1;WLS	0.592419538	0.000914565	0.593798171	-0.003005367	0.015767109	-0.018634033	0.433719064	-0.003113497	0.01107492	-0.001837983	0.306709028	-9.72E-05	0.374696278	-0.000325917	0.512003198
cg09156538	cg09156538	5	55200188	IL31RA	0.372001249	0.004695242	0.373783014	0.001441175	0.700266393	-0.038408301	0.599024562	0.001372372	0.704662345	0.006666909	0.219219389	-9.48E-05	0.406234364	-0.000215047	0.50299964
cg09156590	cg09156590	1	217201394	ESRRG	0.887688068	-0.000186731	0.8881667	0.000222788	0.825853088	0.009985679	0.589083003	0.000232936	0.820086117	1.12E-05	0.993692173	-8.08E-06	0.934699432	-0.000594481	0.001133201
cg09156597	cg09156597	1	231472815	EXOC8;SPRTN	0.235421475	-0.004902401	0.237166975	0.001292832	0.659565151	0.069052802	0.229832144	0.000955811	0.789967319	-0.003146989	0.368938971	8.88E-05	0.445500478	0.000742233	6.93E-05
cg09156598	cg09156598	1	12192620	TNFRSF8	0.065455459	0.002885106	0.066460781	-0.000363195	0.742135207	-0.039051065	0.072995132	-0.000850988	0.368990312	0.003308554	0.051549765	-4.79E-05	0.658664205	-0.00026429	0.002040414
cg09156602	cg09156602	3	183145900	MCF2L2	0.488734312	0.000636016	0.490353635	-0.000500235	0.445564174	-0.003154651	0.804790814	-0.000336926	0.630845668	-0.000224575	0.793873342	-2.90E-05	0.594899343	-4.62E-05	0.295806488
cg09156610	cg09156610	11	107436979	ALKBH8	0.935673172	-0.000163667	0.936097918	0.000742528	0.608808408	0.009071438	0.74868847	0.001750541	0.253320702	-0.001178935	0.506308397	6.18E-05	0.600146725	0.000123763	0.445154896
cg09156693	cg09156693	4	177484939		0.585559112	0.002797117	0.586955848	0.001857405	0.61177972	0.020995414	0.768487197	0.001724997	0.667856011	0.005374996	0.257137474	0.000603057	0.030840373	-0.00036585	0.149846071
cg09156707	cg09156707	7	148703963	PDIA4	0.122380266	0.004221804	0.12377423	-0.003099844	0.112107516	-0.037862529	0.316933358	-0.003230767	0.074474258	0.000840721	0.741505039	-1.61E-05	0.891643215	-0.000220412	0.147141874
cg09156714	cg09156714	21	37110991		0.031079329	0.008319378	0.031384567	-0.017048616	0.000102682	-0.06063595	0.248677831	-0.014846284	0.000237024	-0.007548054	0.19402718	0.000379959	0.127371273	0.000480348	0.319544084
cg09156721	cg09156721	16	88787594	FAM38A	0.666518046	0.001274881	0.667685157	-2.96E-06	0.998878567	0.00814596	0.843063951	-0.000154506	0.955437758	0.001757977	0.421098308	-0.000133606	0.33273437	9.37E-05	0.490834645
cg09156753	cg09156753	22	49439670		0.068605037	-0.003604386	0.073184158	0.003142564	0.130971772	0.026528918	0.337522208	0.003528091	0.173023985	-0.001476661	0.537830022	-0.000247404	0.167971815	0.000129238	0.606829964
cg09156769	cg09156769	6	158652778		0.524099535	0.000548684	0.524073266	-0.001237184	0.191995465	-0.009973223	0.409563482	-0.001156828	0.190543349	-0.001103336	0.345824702	0.000101547	0.047613202	6.92E-05	0.125970215
cg09156865	cg09156865	11	13076028		0.814232389	-0.000688679	0.815563101	0.005652468	0.147688124	0.00712772	0.86336967	0.005929395	0.177949569	0.004321247	0.385705112	0.00014661	0.332039713	-1.11E-06	0.996146004
cg09156987	cg09156987	1	215075358		0.435585013	-0.002668561	0.439439208	0.002691103	0.295131536	0.041038999	0.392201624	0.002339089	0.449005246	0.000476651	0.875824207	0.000894152	0.003105386	0.000742434	0.013004349
cg09157008	cg09157008	1	202915725	ADIPOR1	0.697130808	0.000977011	0.696608836	0.000623456	0.737822272	-0.008054743	0.816704484	0.000602514	0.713674814	0.001828967	0.506744698	-0.000183705	0.112584174	-8.17E-05	0.462472839
cg09157051	cg09157051	8	29664061		0.006142179	-0.015155384	0.007512077	0.022787444	1.80E-05	0.219366823	0.005672131	0.021730309	0.000258161	0.009571073	0.12019258	0.000257301	0.270938281	-0.000724388	0.015208903
cg09157144	cg09157144	3	119217446	C3orf1	0.801011179	-0.00057948	0.801736732	-0.002718176	0.100888737	0.010839309	0.734820945	-0.002329525	0.127361188	-0.004064118	0.080932281	0.00013617	0.138298431	7.59E-05	0.416643534
cg09157176	cg09157176	11	44599232	CD82	0.704391808	-0.001068604	0.707843267	-0.001256919	0.61064666	0.002972689	0.940287505	-0.001386491	0.565721989	-0.00273564	0.416021537	7.68E-06	0.948260789	-0.001107948	0.005249773
cg09157183	cg09157183	11	62602454	WDR74	0.94209508	-0.000132718	0.942310354	-0.002240867	0.089088867	0.001175985	0.9631097	-0.002117029	0.183310744	-0.00255913	0.106752306	1.50E-05	0.909285165	-0.000354992	0.067404943
cg09157272	cg09157272	15	72460750	GRAMD2	0.159920318	0.002943035	0.150280905	-0.004225845	0.048890232	-0.045626797	0.112346368	-0.003987965	0.019234311	-0.001227376	0.687563196	-0.000242799	0.131661997	0.000246689	0.320360645
cg09157302	cg09157302	4	25656830	SLC34A2	0.299164893	-0.003046359	0.30324573	0.022267239	2.07E-05	0.067222426	0.110422319	0.022084514	0.00016022	0.018630194	0.002437473	0.000260496	0.054009641	0.000166375	0.791491059
cg09157423	cg09157423	10	78907024	KCNMA1;KCNMA1-AS2	0.403752894	-0.001613761	0.408208813	0.003265771	0.032005832	0.019288742	0.47628545	0.003892215	0.043039194	0.000722147	0.654229132	0.000175331	0.495256704	-0.000165322	0.204537251
cg09157427	cg09157427	12	54145431		0.946101689	5.17E-05	0.946496433	-0.000211475	0.754064475	-0.001948152	0.856011101	-0.000127232	0.870756496	-0.000268324	0.745322075	9.55E-05	0.289542603	-8.08E-05	0.180352139
cg09157632	cg09157632	15	55627493	PIGB	0.661782208	0.001036665	0.661932877	0.002331243	0.365367533	-0.029039499	0.384450302	0.001915748	0.421247497	0.004300031	0.19416003	0.000266129	0.07457002	-0.000142912	0.485009761
cg09157668	cg09157668	4	37247022	KIAA1239	0.657852345	-0.000739175	0.660946649	-0.000529931	0.690018076	0.014815826	0.527982261	-0.000720342	0.636286775	-0.001189326	0.468572444	-5.38E-05	0.744951032	-0.000140873	0.244252544
cg09157727	cg09157727	15	96873850	NR2F2	0.930468903	-4.18E-05	0.930920397	-0.000121571	0.728139016	0.00374217	0.577013492	-0.000275526	0.539315445	0.000100829	0.781083317	5.36E-05	0.048121057	4.06E-05	0.299487402
cg09157736	cg09157736	11	59580435		0.08622598	0.004142822	0.087398212	0.000150795	0.929489391	-0.058052506	0.084124763	0.000647237	0.742448078	0.003192573	0.12674948	-0.000174155	0.26180415	-0.000121241	0.364311826
cg09157741	cg09157741	11	49386143		0.780907405	-0.000778953	0.781702574	0.004916146	0.016062609	0.006606978	0.865356373	0.004521809	0.049497919	0.005218842	0.023038698	-0.000155766	0.236648457	0.000261697	0.064438618
cg09157890	cg09157890	12	1191949	ERC1	0.410435859	-0.002088839	0.412179669	0.003260335	0.074486257	0.041052343	0.246224344	0.003813357	0.031570636	0.000299189	0.908800307	-0.000150735	0.381998155	-1.11E-05	0.939509369
cg09157973	cg09157973	X	47005511	RBM10;NDUFB11	0.633873396	-0.001044065	0.635184242	0.000473575	0.760128927	0.016874958	0.580345922	6.36E-05	0.968318359	-0.000251007	0.901626221	4.14E-05	0.564960494	-1.91E-05	0.804740901
cg09158026	cg09158026	2	106467686	NCK2	0.368966873	0.002681986	0.3688074	0.000171155	0.939536349	-0.031280508	0.449617666	0.000228238	0.925967453	0.002714864	0.36047437	-0.000375288	0.002826809	-0.000352787	0.007107752
cg09158218	cg09158218	1	225737259	ENAH	0.633747036	0.000963752	0.631380329	0.001195042	0.5410155	-0.00468311	0.866979302	0.000118523	0.911078559	0.003374006	0.26117791	-0.000154053	0.184090529	-0.000132992	0.181131859
cg09158228	cg09158228	6	158957408	TMEM181	0.334017542	0.000407281	0.335818782	-0.000117179	0.696041907	-0.00441688	0.450919963	1.83E-05	0.959445607	6.14E-05	0.856774404	3.42E-05	0.322905174	0.000273042	0.07484607
cg09158313	cg09158313	6	97232088		0.436473488	0.001299449	0.438182395	0.000779026	0.512961466	-0.022234424	0.339223399	0.000114924	0.922014514	0.003190979	0.050727613	-0.000172739	0.140055483	0.000248948	0.109523204
cg09158314	cg09158314	13	108922150	TNFSF13B	0.48977872	0.00224274	0.466400999	-0.000290917	0.912928698	-0.058053068	0.18341492	-0.000430266	0.834877814	0.003251211	0.399424389	-0.000648362	0.026512025	-0.000179955	0.745755936
cg09158316	cg09158316	7	46517934		0.627825149	-0.002280594	0.625627671	0.004601826	0.303265197	0.035792461	0.583768817	0.003009094	0.449389858	0.006174317	0.293112645	-0.000244699	0.228541311	7.68E-05	0.673996246
cg09158336	cg09158336	17	76338205		0.704671595	-0.00021699	0.705719897	0.000145541	0.721611694	0.005536239	0.48766049	-2.18E-05	0.963686854	0.000260556	0.582589521	7.20E-05	0.363111171	-1.17E-05	0.801155053
cg09158390	cg09158390	21	47027120		0.043621346	0.004946383	0.047981508	-0.002724856	0.157477663	-0.072673498	0.037143784	-0.002845685	0.172100569	0.00206463	0.420817075	0.000169728	0.409015909	-3.58E-05	0.850656492
cg09158440	cg09158440	1	151999599		0.013521376	-0.009191176	0.013870271	0.001268688	0.625254972	0.11426712	0.026682131	0.000700585	0.788342804	-0.006663044	0.070321486	-0.00016235	0.349681082	-0.000552382	0.172915082
cg09158487	cg09158487	12	54674009	HNRNPA1;HNRPA1L-2;CBX5	0.682374094	-0.001228041	0.683492557	-0.000269817	0.899667343	0.02862465	0.493542595	0.000368737	0.893628164	-0.002568087	0.243127908	0.000123311	0.144621223	-6.28E-05	0.584252229
cg09158519	cg09158519	12	125368441		0.869296748	0.000533647	0.86977915	0.000681221	0.768510651	-0.005930376	0.895448107	-0.000266605	0.919596506	0.002737445	0.341121659	1.01E-05	0.926933132	-0.000208212	0.050573811
cg09158578	cg09158578	16	9658730		0.246733699	-0.003024078	0.248494918	0.004631416	0.014568871	0.031317044	0.387635696	0.004530738	0.018019372	0.001928884	0.469577616	-8.74E-05	0.517803545	8.37E-05	0.778611039
cg09158638	cg09158638	16	62309996		0.24157063	-0.004882989	0.243325019	0.010228645	0.000919204	0.030837409	0.593605541	0.009439478	0.002885492	0.006846124	0.098219443	-0.000154307	0.323779715	0.000267744	0.191652616
cg09158651	cg09158651	7	1793240		0.453446163	-0.001748729	0.454346335	0.001741191	0.415815492	0.027331991	0.40260898	0.002094159	0.375201749	0.000479733	0.861362492	0.000134196	0.418795793	1.10E-05	0.945167082
cg09158745	cg09158745	12	114917965		0.870347911	0.000196136	0.870826503	-0.001473836	0.089053382	0.002430504	0.884436744	-0.001146301	0.203773302	-0.001797251	0.115054505	-5.26E-05	0.528886029	0.000105266	0.199702377
cg09158749	cg09158749	13	36872310	CCDC169;CCDC169-SOHLH2	0.918644163	0.000188902	0.918946102	-0.001321379	0.318456779	0.003309227	0.897689327	-0.001350942	0.364281537	-0.001060795	0.540748318	0.000195492	0.019105851	0.000134666	0.082042523
cg09158805	cg09158805	1	100086941		0.184241586	0.001950992	0.190723334	0.001053229	0.504195442	-0.022068788	0.287952289	0.000268059	0.879600054	0.004875268	0.011844651	0.000103279	0.455748376	0.00010886	0.40940229
cg09158821	cg09158821	17	1508609	SLC43A2	0.050210344	-0.008870899	0.063186958	0.009025822	0.007793912	0.10015073	0.123359306	0.00962623	0.018270924	-0.001769327	0.656191778	0.000187105	0.345433276	-0.000618149	0.115609072
cg09158841	cg09158841	12	56996640	BAZ2A	0.651038668	-0.001442374	0.652252202	0.000115187	0.959594574	0.017629692	0.691104418	0.000229524	0.92987762	-0.001852054	0.49762359	0.000222806	0.374164067	-0.000386544	0.685912947
cg09158878	cg09158878	22	46465908		0.073603796	0.006388431	0.075713802	-0.012353958	1.48E-05	-0.091531677	0.067077617	-0.011887841	0.002088977	-0.006858553	0.005583871	-0.000144354	0.146594433	2.02E-05	0.857583412
cg09158909	cg09158909	20	3800762	C20orf29	0.498806453	0.001313437	0.500405806	-0.003564745	0.011866407	-0.016492665	0.541523677	-0.003336396	0.049425117	-0.002753342	0.086698449	0.000176081	0.014993014	1.42E-05	0.8420338
cg09158990	cg09158990	12	49372112	WNT1	0.023873447	0.002357858	0.023723873	-0.00104969	0.168436974	-0.034604922	0.017148346	-0.000885221	0.387468499	0.001049106	0.158069729	0.000367995	0.207121937	0.000524225	3.71E-06
cg09159022	cg09159022	8	4849522	CSMD1	0.230731305	0.001616233	0.234049187	0.000835228	0.444174423	-0.018078133	0.337153551	0.00062575	0.569366004	0.002782483	0.069739802	6.39E-06	0.947143825	-9.58E-06	0.949930011
cg09159050	cg09159050	1	1563500	MIB2	0.505850457	0.000488076	0.505676155	-0.000183381	0.763462856	-0.007226603	0.479352468	-0.000303887	0.677858362	0.000378804	0.572758419	-5.85E-06	0.93439458	-5.46E-05	0.208124471
cg09159058	cg09159058	10	99077698	FRAT1	0.737580845	-0.00127448	0.73981584	0.002573858	0.430037942	0.011107099	0.835355541	0.002826867	0.316827922	0.000254455	0.958027014	0.001318128	2.37E-07	0.000401761	0.559271751
cg09159068	cg09159068	19	860565	CFD	0.514032612	0.000508645	0.515600257	-0.000816816	0.144493827	-0.004827182	0.65601762	-0.000679298	0.181213998	-0.000613723	0.427108333	5.98E-05	0.295759494	5.54E-05	0.435827647
cg09159074	cg09159074	15	90389544	AP3S2;C15orf38-AP3S2	0.472755989	0.001066992	0.476937404	0.001052218	0.325380354	-0.018091089	0.385257336	0.000715331	0.423243533	0.00290837	0.071353205	-0.000161808	0.085689687	-0.000185586	0.031851339
cg09159103	cg09159103	2	175629822	CHRNA1	0.255525723	0.004587487	0.25729728	0.000751723	0.793076657	-0.068698531	0.221469386	0.000815425	0.811972765	0.005322123	0.137932708	-0.000237077	0.359488665	0.00074212	0.012841529
cg09159106	cg09159106	1	6007727	NPHP4	0.052724181	-0.005456904	0.053607768	0.004131113	0.040211659	0.088062339	0.025370932	0.004458714	0.061603172	-0.001754605	0.464156779	-7.31E-05	0.679909679	7.73E-06	0.963644478
cg09159123	cg09159123	6	131583448	AKAP7	0.351862492	0.001392068	0.355988263	-0.000461518	0.738903717	-0.013142583	0.53060951	-0.000865364	0.555935288	0.001768063	0.318120954	7.05E-05	0.533631229	-3.14E-05	0.788510292
cg09159127	cg09159127	7	92157126	PEX1;RBM48	0.330257472	0.00159469	0.332059561	-0.001068135	0.360560113	-0.014756832	0.516535219	-0.001021592	0.107842094	0.000273051	0.888903258	0.0001416	0.013068331	-2.05E-07	0.99734573
cg09159198	cg09159198	8	23713035	STC1	0.236430979	0.004151555	0.240595429	-0.006097385	0.044981632	-0.053816698	0.274281359	-0.005814458	0.088080694	-0.00257518	0.501710931	0.000131703	0.547411368	0.000526712	0.015128189
cg09159223	cg09159223	7	36018688		0.103755922	0.005468782	0.1098146	-0.014772706	3.56E-06	-0.063436595	0.180415593	-0.014431766	0.000753092	-0.009259605	0.001899589	-4.23E-05	0.844239299	0.000323977	0.518398456
cg09159258	cg09159258	15	91568171		0.702554846	-0.001274081	0.703609893	-0.001096174	0.645271608	-0.006930243	0.881288203	-0.001934952	0.36765595	-0.001169534	0.729075247	0.000132894	0.278081722	0.000314198	0.018388055
cg09159285	cg09159285	1	6664134	KLHL21	0.719194134	-0.000675345	0.720195715	-0.002800977	0.039619267	0.015034776	0.565460943	-0.002480147	0.10049658	-0.003991577	0.017029671	0.000942373	0.000505244	8.81E-05	0.084694658
cg09159290	cg09159290	11	64360724	SLC22A12	0.611923976	-0.000853577	0.613516995	0.000996717	0.432862568	0.009611783	0.681931276	0.000835592	0.612483547	0.00043418	0.730685892	-3.66E-05	0.637053418	-5.78E-05	0.512715134
cg09159342	cg09159342	9	129676656	RALGPS1	0.278876206	0.001282938	0.280667791	-0.00197694	0.021323472	-0.014106266	0.391454579	-0.001902694	0.016093334	-0.000977793	0.418813531	1.72E-05	0.777266921	-1.85E-06	0.980997668
cg09159389	cg09159389	1	146644318	PRKAB2	0.731974472	0.000452509	0.726085931	-0.001708585	0.162857411	-0.002967999	0.869048033	-0.001321531	0.204982181	-0.002031316	0.214740198	0.000112884	0.110187936	1.65E-05	0.798067586
cg09159452	cg09159452	7	2609861	IQCE	5.57E-05	0.035333281	7.60E-05	-0.039447965	1.84E-05	-0.506595955	5.28E-05	-0.03807589	0.000512801	-0.004352549	0.671815431	0.000995959	0.000598019	-0.000398732	0.358856777
cg09159462	cg09159462	20	44443031	UBE2C	0.804660966	-0.001498558	0.805373772	0.010382438	0.018659763	0.002706623	0.974386448	0.009908763	0.062308541	0.009979278	0.059363698	-0.000567676	0.057598991	-0.000390785	0.128213035
cg09159514	cg09159514	19	3396623	NFIC	1.95E-06	0.027519172	3.41E-06	-0.025180624	1.90E-08	-0.265990765	0.000478229	-0.024686067	5.39E-07	0.001789234	0.74427367	-0.000555734	0.007483418	0.000279444	0.501075434
cg09159519	cg09159519	14	102510737	DYNC1H1	0.846247847	0.000768283	0.846813331	0.002026678	0.474237365	0.000593382	0.991411918	0.002090191	0.527861491	0.002466816	0.464988155	-0.000806052	0.003791443	-0.00045164	0.003297169
cg09159602	cg09159602	5	53813531	SNX18	0.514520394	0.000242211	0.516086993	-0.00031506	0.236458218	-0.002584792	0.616944425	-0.000291792	0.314248041	-0.000158327	0.645244379	-4.37E-05	0.144050913	-4.82E-05	0.014970073
cg09159619	cg09159619	15	40331526	SRP14	0.936967565	7.79E-05	0.937183727	-0.00101132	0.245580431	0.013248875	0.340105852	-0.000791516	0.460742861	-0.001388977	0.15956374	-6.06E-05	0.341441955	-5.94E-05	0.303476517
cg09159659	cg09159659	9	113364900		0.994426042	1.69E-05	0.994450343	-0.000910347	0.663618899	0.009906053	0.770665476	-0.001107604	0.637192263	0.00019404	0.938596355	8.59E-05	0.497297553	-0.000103624	0.56767878
cg09159751	cg09159751	X	130222888	FLJ30058	0.590925735	-0.001531132	0.594963976	0.000303805	0.898046886	0.039028082	0.333325832	5.19E-05	0.982023316	-0.000345146	0.916291725	0.00021435	0.364478819	0.000436433	0.112389269
cg09159761	cg09159761	8	101234540	SPAG1	0.598546453	-0.002280772	0.599908689	0.00177147	0.56665464	0.059146367	0.327763516	0.001999571	0.502421419	-0.001017875	0.820283	-0.000262351	0.08722825	7.91E-07	0.997099774
cg09159795	cg09159795	7	151127123	CRYGN	0.018659463	0.016526297	0.019755555	-0.02008779	0.000426711	-0.08591299	0.365354798	-0.021911207	0.002126585	0.00031776	0.959218085	-0.00016234	0.630457351	-0.000386383	0.443731525
cg09159821	cg09159821	5	146937183		0.454943844	-0.003726405	0.450687529	0.007726285	0.105812018	0.075818114	0.276620309	0.007419136	0.110893496	0.00503881	0.373296061	-0.000181315	0.473150861	-1.59E-05	0.945317593
cg09159923	cg09159923	X	16730344	CTPS2	0.767742378	-0.000500165	0.768582552	-0.001143512	0.345462107	0.01216461	0.605984507	-0.000935969	0.464980585	-0.001946637	0.202608597	-4.36E-05	0.719159869	-8.12E-05	0.424366845
cg09159993	cg09159993	6	71997352	OGFRL1	0.000268646	0.009535609	0.000282926	-0.007689974	4.80E-05	-0.101828473	0.004353549	-0.007594029	0.000988146	0.001786843	0.413711751	1.14E-05	0.955993946	0.000270393	0.739705818
cg09160020	cg09160020	5	72740748		0.423609354	0.00092128	0.425774694	-0.001367226	0.703250602	-0.013663344	0.402075837	0.000767381	0.343371429	-0.003148684	0.504932199	0.000289678	0.007485983	0.000671634	0.010179899
cg09160032	cg09160032	4	149347020	NR3C2	0.650393714	0.000775446	0.653174801	0.000597626	0.667505838	-0.00480485	0.841199644	0.000555588	0.685049768	0.001780954	0.358936277	3.87E-05	0.840808075	-6.65E-05	0.717179308
cg09160062	cg09160062	4	3249796	MSANTD1	0.542730153	0.001463172	0.546084704	0.002571895	0.287513906	-0.024473531	0.470670673	0.001660707	0.442793799	0.006223491	0.065164769	-0.000231542	0.187490113	-0.000373096	0.019900155
cg09160096	cg09160096	11	69474325		0.081197975	0.004560967	0.082332913	-0.001671141	0.366568958	-0.061370889	0.091556126	-0.000879595	0.653591817	0.001859563	0.438453701	-0.000196249	0.157311298	-0.000107034	0.533952163
cg09160123	cg09160123	1	41981735	HIVEP3	0.587255156	-0.001134507	0.590770257	-0.001537375	0.357722933	0.006035548	0.836588369	-0.001181729	0.493718914	-0.003115366	0.154529828	0.000280394	0.07336114	-3.95E-05	0.907120572
cg09160156	cg09160156	16	51465932		0.803956227	-0.000637147	0.805558275	0.007042267	0.001998871	0.026180248	0.469564924	0.007120887	0.00256506	0.005533981	0.075204498	-0.000269899	0.03488191	-0.000123793	0.667902011
cg09160171	cg09160171	7	2609283	IQCE	0.627985544	-0.00199196	0.629266121	0.00713672	0.017150864	0.024048029	0.674141021	0.006924125	0.031604551	0.005472103	0.179089989	-0.00030971	0.025698265	-0.000113743	0.286265255
cg09160177	cg09160177	9	95479719	BICD2	0.036786887	0.0055769	0.035124315	-0.000499322	0.79159714	-0.07585797	0.03850281	-0.000432425	0.779367525	0.004542396	0.123701524	-0.000200658	0.41505963	-0.000180956	0.305690401
cg09160211	cg09160211	16	89262970		0.209288435	0.004117132	0.216494337	0.005049838	0.228009964	-0.087904597	0.064196103	0.002722187	0.499619534	0.010949642	0.05402281	-6.04E-05	0.777814925	-0.000341533	0.136624783
cg09160214	cg09160214	6	15887775		0.999439653	2.00E-06	0.99944174	0.004592231	0.026369504	-0.013795792	0.727575476	0.003643555	0.084180951	0.005948205	0.035463621	0.001511689	6.20E-09	-0.000919928	0.017928421
cg09160216	cg09160216	20	329016	NRSN2	0.363737997	0.002006618	0.365525615	-0.004158037	0.009880472	-0.028483013	0.354274514	-0.00373092	0.031807346	-0.002965146	0.126768285	0.000121304	0.084911352	0.000212008	0.186905825
cg09160221	cg09160221	11	73676242	DNAJB13	0.299063412	-0.00467073	0.304609337	-0.003485872	0.398993052	0.050910577	0.420584325	-0.001621238	0.670917445	-0.01011129	0.077075301	-0.000666284	0.031489344	-0.000158561	0.74926028
cg09160231	cg09160231	7	1765313	ELFN1	0.024210019	0.009540069	0.026831469	-0.008874303	0.014428817	-0.042700894	0.459511769	-0.009196301	0.002478882	0.002386317	0.661562466	-0.000124792	0.597060559	-0.00014562	0.813648268
cg09160302	cg09160302	2	121269906		0.470937629	0.002081442	0.475223247	-0.004476125	0.167335898	-0.010761644	0.791360038	-0.005367723	0.129761542	-0.000406111	0.922423135	0.000642441	0.022583193	0.000613915	0.201115477
cg09160344	cg09160344	1	94311393	MIR760;BCAR3	0.118236797	0.007069699	0.116658531	-0.012202359	0.001067264	-0.103378902	0.099645646	-0.013351015	0.010141526	-0.00408706	0.155089492	9.32E-05	0.280592433	-0.00019816	0.128212387
cg09160359	cg09160359	15	81294865	MESDC1	0.839921984	0.000485459	0.840649358	0.003775481	0.082006159	-0.017374171	0.606521903	0.003476484	0.149400116	0.0045086	0.111448707	0.000439585	0.009706246	0.001608267	5.75E-08
cg09160361	cg09160361	12	130991323	RIMBP2	0.960197498	-9.15E-05	0.960130643	0.002431794	0.075389069	0.010074376	0.691989064	0.002205014	0.169249099	0.002557276	0.119503559	-8.98E-05	0.543461704	-0.000177379	0.186187303
cg09160382	cg09160382	6	169662666		0.207061407	0.002324321	0.211718444	0.001449682	0.379901881	-0.030270993	0.242882244	0.001227861	0.395088882	0.004350035	0.085150223	-0.000146611	0.3258598	-3.50E-05	0.849545984
cg09160401	cg09160401	16	27767814	KIAA0556	0.625545339	0.001324504	0.626832859	0.002697937	0.166253358	-0.029290031	0.438664707	0.002299953	0.239029884	0.004887753	0.07823332	-0.000156032	0.183189712	-0.000568454	0.001786561
cg09160450	cg09160450	1	183572284		0.3872838	0.002189299	0.391832039	0.000651054	0.727028077	-0.027097606	0.444142071	0.000781527	0.626349076	0.003060596	0.26187913	-4.43E-05	0.738364811	-9.03E-06	0.982835722
cg09160477	cg09160477	9	95820913	SUSD3	0.033702598	0.000864257	0.034869603	-0.000781885	0.010232488	-0.011149223	0.048815624	-0.000633271	0.040252147	-0.00022125	0.566413118	-5.11E-05	0.53693998	2.65E-05	0.470005699
cg09160487	cg09160487	9	140121469	RNF224	0.623376097	0.00218213	0.624669763	0.002296297	0.469397017	-0.030062848	0.626842479	0.003027236	0.310429906	0.0033596	0.466081995	-0.000135237	0.300289746	-0.000928001	2.03E-05
cg09160552	cg09160552	12	117457899	FBXW8	0.211649399	-0.004582443	0.215682209	0.010760285	0.000146953	0.04735327	0.35416302	0.010614512	0.000167068	0.006217467	0.115381838	-0.000132157	0.38423249	-0.000199782	0.20903719
cg09160583	cg09160583	4	83705905	SCD5	0.161713417	-0.009178475	0.16825361	0.021503609	2.20E-05	0.121980056	0.185783788	0.021156166	0.000215815	0.012071866	0.064218299	0.001012189	0.005326804	0.000547585	0.443952179
cg09160589	cg09160589	16	11654880	LITAF	0.02246181	-0.006826609	0.027782332	0.014714586	2.88E-06	0.088368221	0.039928623	0.015255263	0.000251726	0.006023307	0.036917984	-0.000303711	0.01932028	-0.001550632	5.88E-10
cg09160607	cg09160607	2	2842760		0.509330226	0.00129472	0.51373317	0.000990325	0.58363803	-0.012181164	0.659104503	0.00121589	0.508413182	0.003306134	0.171026954	6.52E-05	0.819137377	0.000128422	0.568193394
cg09160709	cg09160709	9	2261728		0.929911168	-0.000154798	0.929293431	0.001671805	0.252175878	0.012655869	0.603265502	0.002226091	0.192932441	0.000347468	0.836343073	0.000340151	0.007524715	-0.000241598	0.097454874
cg09160724	cg09160724	16	30382262	TBC1D10B	0.726760978	0.000406171	0.723196363	-0.002324573	0.073342618	-0.008361762	0.603153901	-0.002061079	0.074485147	-0.0029735	0.064261297	6.51E-05	0.319815107	6.56E-05	0.36481599
cg09160759	cg09160759	4	8387536	ACOX3	0.157403204	-0.003612629	0.163280036	0.006418168	0.000782331	0.055538932	0.123198262	0.006551079	0.003487101	0.002730688	0.255052646	0.000176179	0.455057984	0.000304712	0.096184362
cg09160776	cg09160776	4	56659924		0.463509268	-0.001393182	0.467775443	-0.000238126	0.891736102	0.022223416	0.40715741	3.04E-06	0.998654361	-0.002822069	0.220960213	-4.26E-05	0.749942388	0.000737052	3.56E-07
cg09160789	cg09160789	12	110236507	TRPV4	0.072152318	0.005176553	0.073215321	0.000785579	0.698843111	-0.071729851	0.073361442	0.00018092	0.919418526	0.007179684	0.01621358	-0.000122862	0.37187419	-0.000122295	0.378631669
cg09160794	cg09160794	15	64333626	DAPK2	0.364200845	0.002673687	0.36580485	-0.019092637	4.20E-08	-0.034780303	0.399837307	-0.018996557	2.29E-05	-0.015798656	4.84E-05	-0.000106469	0.536814234	-0.000653663	0.273678894
cg09160811	cg09160811	4	152595559	GATB	0.010766835	0.01276486	0.009611714	-0.014845837	0.000594799	-0.098602461	0.136714426	-0.014197187	0.001607841	-0.001420319	0.801510352	-0.000518113	0.049330956	-0.00011142	0.795809372
cg09160845	cg09160845	9	89583533	LOC100506834	0.647669957	-0.001078547	0.651343533	0.004263571	0.02401464	0.01744618	0.599189086	0.004096014	0.037928369	0.003938184	0.119027764	0.000644303	0.000271273	0.000444296	0.075098453
cg09160881	cg09160881	21	43187412	RIPK4	0.510227065	-0.000947221	0.512019663	-0.000166254	0.912583823	0.008095728	0.687799764	-0.000248669	0.85240233	-0.001097933	0.57694407	0.00034132	0.012453903	0.000621575	0.000209669
cg09160932	cg09160932	9	117049670	COL27A1	0.941836789	-0.000207059	0.941911611	0.00395748	0.100269309	0.016786378	0.671946124	0.004691523	0.039716655	0.002053947	0.537511917	-0.000125444	0.530262086	3.95E-05	0.815192173
cg09160955	cg09160955	15	89154092	MIR7-2	0.381527648	-0.002139657	0.3867321	0.002775469	0.151243287	-0.017697956	0.605142581	0.002889306	0.209431255	-0.000272469	0.904013399	0.000208167	0.427521006	0.000887824	0.432610106
cg09161003	cg09161003	3	182459969		0.796947633	-0.000675108	0.799073575	-0.002186653	0.302353486	0.012989411	0.724908165	-0.002845662	0.191133787	-0.003074301	0.272723274	0.000479747	0.000266532	0.000617662	0.000285309
cg09161043	cg09161043	1	53068834	GPX7	0.171949733	0.004387492	0.170389658	-0.005359626	0.023882533	-0.065540685	0.140709906	-0.004586009	0.121208941	-0.002040408	0.432694349	0.000546424	0.00730194	0.000139968	0.554834459
cg09161138	cg09161138	16	88873633	CDT1	0.963444123	0.000173992	0.963962992	0.001401734	0.626342774	-0.000171692	0.997437184	0.001564247	0.690348528	0.001062774	0.699761613	-0.001306566	9.43E-05	-0.00112887	0.000103114
cg09161177	cg09161177	16	64425287		0.240230418	-0.003018554	0.240166798	0.00248441	0.199885412	0.013202874	0.708265185	0.002020603	0.314763721	-3.00E-05	0.990611443	3.29E-05	0.899600574	0.000219169	0.544019274
cg09161193	cg09161193	17	2466482		0.731275494	-0.000709052	0.732537934	-0.001686622	0.280978825	0.015683704	0.586677676	-0.001797142	0.125430226	-0.002039046	0.410130257	-0.00030558	0.02846187	0.001084031	0.000929954
cg09161211	cg09161211	16	2226308	TRAF7	0.835655309	0.000622641	0.836258656	0.003667136	0.090223527	-0.006287574	0.88032708	0.004501276	0.095741291	0.003266585	0.159653759	-0.000944049	5.41E-07	-0.00058451	0.000531661
cg09161311	cg09161311	X	23788372		0.257472627	0.003059143	0.25924626	-0.004249177	0.029576513	-0.049066678	0.192536699	-0.003861405	0.053097637	-0.00217577	0.392967194	5.40E-05	0.706196042	0.000527869	0.432012251
cg09161320	cg09161320	13	98330268		0.672206441	-0.001015289	0.673356223	0.002389574	0.165584463	0.017782057	0.594498616	0.002297925	0.23202621	0.001660324	0.414803879	-2.99E-05	0.803332087	0.000271086	0.015015898
cg09161322	cg09161322	8	1054717	ERICH1-AS1	0.287063952	-0.004529595	0.288860158	0.003643794	0.230599684	0.03730598	0.527515904	0.002071455	0.415830139	0.002043282	0.638156455	-0.000244415	0.165134309	0.000268484	0.213718118
cg09161330	cg09161330	1	193040395	TROVE2	0.098723106	-0.004424368	0.102677988	0.005794482	0.009769903	0.060521155	0.108286876	0.006166821	0.018078433	0.000912171	0.732389716	-0.000252567	0.143709134	0.000403877	0.353240023
cg09161344	cg09161344	15	42065694	MAPKBP1	0.761917635	-0.000704417	0.762777563	0.004292143	0.011527978	-0.009200701	0.776122536	0.003618158	0.036636728	0.004746467	0.036393346	-5.09E-05	0.665940521	0.000443402	0.023735306
cg09161352	cg09161352	1	22269905		0.365945032	0.004471695	0.367731171	-0.01092505	0.002693136	-0.001302311	0.984857764	-0.009530145	0.049698669	-0.008369811	0.017605724	-0.000367894	0.384148374	-0.000766325	0.002725489
cg09161412	cg09161412	17	18057145	MYO15A	0.284956223	0.001352164	0.286751353	-0.001638255	0.071671172	-0.012491042	0.476776482	-0.001443517	0.215686348	-0.00073836	0.434553796	-9.50E-05	0.768587054	0.000260586	0.008526093
cg09161419	cg09161419	11	119593593	PVRL1	0.424517887	-0.00223042	0.426243685	0.005486656	0.007244092	0.053218769	0.172874713	0.006484348	0.01273362	0.00187905	0.380905143	0.000764229	0.000539874	-0.000579246	0.044019916
cg09161455	cg09161455	17	38255871	NR1D1	0.372255095	-0.001032144	0.378547576	-0.000862423	0.35507113	0.031031295	0.063158932	-0.000700377	0.217303761	-0.001936119	0.212065884	-9.16E-05	0.158231429	-0.000114976	0.074254227
cg09161513	cg09161513	1	145573935	NBPF20;NBPF10	0.492701196	0.000773597	0.49712029	0.000955254	0.342046598	-0.013062018	0.411766927	0.000497116	0.546878728	0.002274024	0.13477554	-5.98E-05	0.568019849	-7.91E-05	0.332479841
cg09161528	cg09161528	17	42476785	GPATCH8	0.375821428	0.001964937	0.3776002	0.002037936	0.199459048	-0.037978699	0.219925393	0.001197591	0.279941473	0.005504094	0.024673626	-0.000614028	0.011009909	-0.000304142	0.037720969
cg09161542	cg09161542	13	76430188	LMO7	0.821165592	-0.000364313	0.819466809	0.000950884	0.507787131	0.00538623	0.808894816	0.00166803	0.338179482	-0.001143316	0.4602864	-0.000162518	0.4250991	-2.94E-05	0.864571064
cg09161549	cg09161549	11	118662166	DDX6	0.842759538	0.000248213	0.844176604	-0.000855287	0.411907647	-0.006560554	0.709292177	-0.000644798	0.568299424	-0.001449985	0.228472137	0.000161197	0.044292419	4.81E-05	0.449618508
cg09161559	cg09161559	X	153058540	IDH3G;SSR4	0.712364276	-0.002181803	0.713387927	0.002014752	0.633381012	0.016698946	0.839252788	0.002604166	0.613543446	-0.001547366	0.753440564	-1.81E-05	0.932842279	0.000549686	0.067269015
cg09161570	cg09161570	10	133515261		0.962729877	-8.05E-05	0.962997643	0.001800844	0.189436959	2.62E-05	0.999133278	0.002142171	0.096254892	0.001290644	0.516017951	-0.000127898	0.300474099	0.000376718	0.02193386
cg09161579	cg09161579	17	38173542	CSF3	0.663514189	-0.000978934	0.664865332	-0.003982086	0.113914242	0.020755262	0.512860389	-0.002559883	0.338040271	-0.006051938	0.047793399	-0.000387266	0.120997781	0.000169355	0.661565533
cg09161592	cg09161592	10	91405006	PANK1	0.331661515	-0.000607386	0.333463311	0.000749345	0.095539338	0.010936164	0.2101803	0.00086573	0.099652139	-6.18E-05	0.904273718	2.37E-05	0.587464665	-6.76E-05	0.054594612
cg09161630	cg09161630	15	66859425	LCTL	0.927238295	0.000175559	0.927090557	-0.002136591	0.163773744	0.004256732	0.8732844	-0.001713843	0.282693091	-0.002957009	0.140917617	-0.000329566	0.507629822	0.000164539	0.415654995
cg09161656	cg09161656	8	125606953	MTSS1	0.008267752	-0.00691482	0.009985979	-0.004733027	0.067390929	0.052909808	0.142697101	-0.004772448	0.049564502	-0.011617352	0.003388607	0.000297334	0.41463964	-0.000753989	0.156715995
cg09161670	cg09161670	10	72730847		0.144427446	-0.007837312	0.145924328	-0.000558997	0.883094367	0.09775884	0.190122542	0.00026133	0.948545483	-0.009882162	0.061579938	-0.00015345	0.673264594	0.000168966	0.5336753
cg09161671	cg09161671	5	76312132		0.411932558	-0.002586861	0.418338654	-0.001945497	0.598481251	0.038101666	0.395165318	-0.002247969	0.573642398	-0.004288835	0.301890641	-0.00063426	9.49E-05	-9.47E-05	0.22824581
cg09161689	cg09161689	6	43792630		0.950977208	-0.000332929	0.951102912	-0.010990815	0.008638415	0.02668596	0.723615637	-0.01051854	0.019429602	-0.011135285	0.050331889	2.69E-05	0.895935342	-0.000683098	0.00176366
cg09161738	cg09161738	5	1378038	LINC01511	0.190656553	-0.004331356	0.197396352	-0.003217552	0.336419905	0.066900303	0.155562142	-0.002147114	0.489299674	-0.009623867	0.045609018	-0.000540533	0.008329222	0.000337344	0.115261729
cg09161874	cg09161874	6	170773996		0.321757773	0.002898418	0.323561015	0.00341086	0.104383474	-0.048927356	0.230189021	0.00296133	0.128181695	0.007188029	0.025300379	-0.000177171	0.184677486	0.001292064	0.000450252
cg09161876	cg09161876	2	171012602		2.10E-06	-0.015175213	2.13E-06	0.001937161	0.475233525	0.157099152	0.00015937	0.001503747	0.521726293	-0.012984833	0.002891677	0.000246535	0.108955157	0.001041143	5.99E-06
cg09162056	cg09162056	4	174255944	HMGB2	0.045352916	0.001884468	0.0461575	-0.001435075	0.033053289	-0.01939175	0.136263328	-0.001284597	0.10581286	0.000332875	0.667884475	2.74E-05	0.618798229	-6.57E-06	0.897062748
cg09162102	cg09162102	12	98909133	TMPO-AS1;TMPO	0.893439615	7.74E-05	0.894242396	0.00065972	0.203472569	0.005131506	0.528665891	0.000478491	0.405637016	0.001019496	0.123825659	-2.09E-05	0.675826514	-5.48E-05	0.150823502
cg09162127	cg09162127	20	48100238	KCNB1	0.524088227	0.00072627	0.519188666	-0.001499078	0.234618149	-0.01149067	0.466948313	-0.001269794	0.378592422	-0.001227091	0.337894224	8.69E-05	0.221163062	3.72E-05	0.694748905
cg09162137	cg09162137	16	30995627	HSD3B7;SETD1A	0.679585589	0.001744545	0.680712685	-0.00032929	0.912944639	-0.034414132	0.558465152	-0.000642039	0.813487511	0.001755587	0.697280039	0.000111585	0.510997368	-0.000505443	0.02546462
cg09162146	cg09162146	1	94703507	ARHGAP29	0.869285985	0.000145664	0.870521591	0.001066923	0.518765022	0.000715937	0.954570794	0.000245792	0.709963309	0.000512878	0.814164443	0.000276448	0.042640621	3.40E-05	0.861216396
cg09162148	cg09162148	11	65393389	PCNXL3	0.017783353	0.009763463	0.020496957	-0.007394707	0.015793072	-0.141609491	0.015717491	-0.007253408	0.017658375	0.002105246	0.62503241	-0.000317355	0.261621304	-0.000266712	0.369152578
cg09162158	cg09162158	7	150945869	SMARCD3	0.855339579	-8.96E-05	0.853745437	-0.000217331	0.560087396	0.003988679	0.555667962	-0.000316161	0.415126131	-0.000128938	0.796478198	-6.13E-05	0.252276572	-6.58E-05	0.079013166
cg09162315	cg09162315	1	41708255	SCMH1	0.42430322	0.000673282	0.426029308	-0.000746368	0.216043012	-0.007272633	0.534751703	-0.000956303	0.113545422	9.44E-05	0.902640375	-5.74E-05	0.342184307	1.29E-05	0.82383149
cg09162333	cg09162333	2	19556876	OSR1	0.452314628	0.000627123	0.449573622	-0.000203761	0.755101079	-0.002700438	0.814108442	-0.000218848	0.782552438	0.000322754	0.675600203	0.000479498	0.016858401	0.000334897	0.000847565
cg09162385	cg09162385	2	217472101	LINC01280	0.003962851	0.008596044	0.004914818	-0.004197265	0.106846631	-0.095867565	0.021487655	-0.00451795	0.13851744	0.004141905	0.183719619	0.000637129	0.030863627	0.001187851	0.000293226
cg09162397	cg09162397	17	30916338	MYO1D	0.756869995	0.000860518	0.757746963	0.002952586	0.13964994	-0.015892447	0.68124242	0.003175126	0.162610796	0.004042884	0.078417656	-4.46E-05	0.72175013	0.000323216	0.137151958
cg09162514	cg09162514	7	40740462	SUGCT	0.709302259	0.001203441	0.695148102	-0.001943093	0.473614203	-0.013080783	0.759853663	-0.001396522	0.627118339	-0.001261207	0.710686544	0.001582609	5.84E-06	0.000921715	0.000629444
cg09162518	cg09162518	1	95089526		0.411771467	-0.001758253	0.418585183	0.000665423	0.731298483	0.040321059	0.188360961	0.000948693	0.504716867	-0.00047597	0.872416152	9.16E-05	0.497454464	0.001328461	0.00997265
cg09162537	cg09162537	11	976950	AP2A2	0.939606205	-0.000521145	0.940019973	-0.01875794	0.001506318	0.008092254	0.933117119	-0.016681094	0.027338365	-0.02196342	0.000871372	0.000265143	0.333469359	-0.001409353	0.044819367
cg09162686	cg09162686	16	66398686		0.388270038	-0.003006545	0.393991606	0.004266615	0.156745718	0.056183437	0.255225963	0.003566742	0.284809547	0.000845834	0.825031407	0.000476088	0.290274807	-8.80E-05	0.882145206
cg09162749	cg09162749	11	12216962	MICAL2	0.154791727	0.004271693	0.156330121	-0.003018805	0.158740455	-0.044457728	0.285693408	-0.002684981	0.332683877	0.001122432	0.609086978	0.000529235	0.029420118	-0.000243621	0.042669895
cg09162751	cg09162751	7	127033519	ZNF800	0.580434687	-0.000503177	0.581844765	-0.000735952	0.258937469	0.011800796	0.352575776	-0.00029092	0.603123407	-0.001923765	0.032461031	-5.28E-05	0.368419612	-5.70E-05	0.272989797
cg09162834	cg09162834	13	110768683		0.785636464	-0.000744801	0.787190447	0.005772961	0.030577533	0.014274175	0.711202903	0.006381397	0.038438503	0.003777904	0.237325241	0.000624923	0.022637103	0.000697374	0.061598599
cg09162858	cg09162858	10	25115177		0.06437829	-0.008447916	0.068953416	0.003754755	0.293027581	0.084538902	0.184070712	0.002350635	0.375723768	-0.002254966	0.680486259	1.56E-05	0.853965738	-0.001464865	0.045907379
cg09162909	cg09162909	1	10075991	RBP7	0.937281452	0.000300967	0.937719748	-0.005783534	0.046374798	-0.02668424	0.618387252	-0.005429294	0.031676693	-0.005826885	0.179469243	0.000225011	0.204183038	-0.000539434	0.452093663
cg09162916	cg09162916	7	132022934	PLXNA4	0.95905855	-0.000200434	0.959210893	0.005253056	0.062727937	-0.014928636	0.783556515	0.004563774	0.129027273	0.006251237	0.091850696	-8.80E-05	0.557106636	8.17E-05	0.572034617
cg09162949	cg09162949	15	58357989	ALDH1A2	0.181157897	0.001158659	0.186057958	-0.000252298	0.885464978	-0.018129918	0.142900683	-0.000870529	0.249644139	-0.000197024	0.931462357	0.000165404	0.015982046	0.000321116	4.29E-05
cg09162992	cg09162992	11	126273065	ST3GAL4	0.02505832	0.008114825	0.028671989	-0.005128278	0.130742408	-0.084388461	0.097285996	-0.004910101	0.133308986	0.001944795	0.675551225	-0.000233601	0.104013129	4.39E-05	0.912214366
cg09163005	cg09163005	12	14926986	H2AFJ	0.778048124	0.000966344	0.778770282	-0.002869709	0.400135416	0.011594175	0.809404263	-0.003181978	0.396162325	-0.001522881	0.71553949	0.000489633	0.015517189	0.00050838	0.032030144
cg09163021	cg09163021	11	47470768	RAPSN	0.135293368	-0.004606793	0.136750152	-9.00E-05	0.967091196	0.064121942	0.135223055	-0.000303095	0.900310835	-0.003913257	0.158932897	-0.000603241	0.009068045	-0.000165675	0.558130381
cg09163035	cg09163035	17	37054726	LASP1	0.121532973	0.003504309	0.126346234	-0.000448801	0.885038636	-0.045529573	0.155585666	-0.000698323	0.747919259	0.003604245	0.394185209	0.000297783	0.121726226	3.73E-05	0.95870312
cg09163117	cg09163117	2	239148697	HES6	0.705981353	-0.000247788	0.707025474	9.99E-05	0.831138307	0.009180162	0.316755109	4.78E-05	0.932120467	-0.000152237	0.777641251	-1.34E-05	0.760946544	-4.51E-05	0.156212567
cg09163122	cg09163122	9	127276793		0.005589044	-0.007583651	0.005766981	0.000685256	0.718078713	0.083397842	0.026915477	0.000874411	0.584513227	-0.007197623	0.019612736	-0.000537592	0.038003385	-0.000214305	0.449201767
cg09163128	cg09163128	1	19797351	CAPZB	0.099581335	0.002261448	0.099406065	-6.79E-05	0.968713352	-0.026595986	0.16354229	-0.000211779	0.819895347	0.002635586	0.300995459	-0.000186393	0.11689995	0.000313414	0.026466576
cg09163196	cg09163196	11	123131256		0.257344327	-0.002919046	0.255565185	-0.004345197	0.019302103	0.030610551	0.387607257	-0.004306212	0.026031456	-0.006909483	0.00829081	0.000195507	0.433410822	0.00020663	0.42658589
cg09163246	cg09163246	22	18346932	MICAL3	0.678110971	-0.000767561	0.679242619	0.000560373	0.671093788	0.014846475	0.564246102	0.000409525	0.738885392	0.000308683	0.869682528	8.02E-05	0.601606362	-0.000197668	0.091606401
cg09163270	cg09163270	4	188858971		0.526700142	0.002351952	0.51596775	0.000479348	0.866966019	-0.043849003	0.385994764	-0.000145108	0.957273839	0.004407709	0.266164984	-0.000422357	0.22838966	0.000135374	0.563219211
cg09163317	cg09163317	12	58027197	B4GALNT1	0.318027949	-0.000884954	0.319831355	0.000284955	0.651310628	0.009875114	0.422695941	9.50E-05	0.903851583	-0.000267444	0.707229849	1.27E-05	0.862417616	-0.000211967	0.013288787
cg09163369	cg09163369	1	210001066	C1orf107	0.672307205	-0.001894471	0.675160022	-0.003264373	0.470932253	0.012531212	0.842649565	-0.002670097	0.56537347	-0.006948188	0.247327603	6.09E-05	0.779628463	-0.000165412	0.621989673
cg09163405	cg09163405	13	114247264	TFDP1	0.063366345	-0.004066827	0.065396208	0.002486167	0.181445545	0.051563177	0.09217846	0.001935818	0.26973287	-0.00039178	0.876725982	9.43E-06	0.961815611	-6.07E-05	0.704214603
cg09163412	cg09163412	10	133644714		0.5940148	0.000581943	0.597183135	0.000596136	0.511584844	0.001518549	0.920931279	0.000694306	0.448243893	0.001654803	0.161334091	0.000153481	0.072569906	1.30E-05	0.888901908
cg09163442	cg09163442	7	54827431	SEC61G	0.475874635	0.001066352	0.479132218	-0.002212606	0.050075766	-0.023489084	0.263883051	-0.002483625	0.115877494	-0.000611687	0.544236631	0.000225623	0.019183676	-0.000103252	0.365166676
cg09163457	cg09163457	X	152909014	DUSP9	0.528488526	-0.001735225	0.532338715	-0.000286826	0.910708378	0.020423289	0.598217125	0.000610786	0.837031816	-0.003620467	0.237452834	-2.02E-05	0.90776682	-0.000175417	0.235281292
cg09163477	cg09163477	12	131190045		0.792133536	0.000897818	0.793181214	1.56E-05	0.996040101	0.037250474	0.438111928	-0.000972021	0.777892879	0.000211238	0.952850466	-0.000260654	0.124634951	0.000525951	0.161025226
cg09163478	cg09163478	4	62936530	LPHN3	0.734306609	0.001188258	0.735258771	0.002681572	0.284934592	-0.013467598	0.782185823	0.002193207	0.398619665	0.005003056	0.125828808	-7.93E-05	0.586330268	-8.19E-05	0.578372223
cg09163505	cg09163505	6	31105944	PSORS1C1;PSORS1C2	0.868503603	0.000481083	0.868988879	0.002719505	0.192437401	-0.017812402	0.659770988	0.002250346	0.244136698	0.004411795	0.136861803	-8.95E-05	0.660005672	3.21E-05	0.852803335
cg09163646	cg09163646	9	6566510	GLDC	0.450784647	-0.001279614	0.455131151	0.001832688	0.207647038	0.010702695	0.652947434	0.001639582	0.313082513	0.000696035	0.707096588	-8.30E-05	0.785363556	-0.000838221	0.333935806
cg09163686	cg09163686	11	17229662		0.905292504	4.21E-05	0.90564356	-0.000175732	0.487338637	0.001978277	0.688130797	-0.000164022	0.549190868	-0.000133246	0.694836685	-4.73E-05	0.096118265	-1.91E-05	0.419504787
cg09163702	cg09163702	22	26908512	TFIP11	0.718594974	0.000129142	0.719598498	-3.34E-05	0.896177565	0.000142963	0.977120341	-0.000164427	0.584801751	0.000338539	0.235508055	2.09E-05	0.430991058	-1.46E-05	0.547917074
cg09163720	cg09163720	10	134400506	INPP5A	0.67350914	-0.00102296	0.674980576	0.004839357	0.022199823	0.019156343	0.573449378	0.005765921	0.006376669	0.001967213	0.489398526	0.000119754	0.455747914	-0.000171484	0.455913239
cg09163745	cg09163745	5	131429287		0.00790711	0.016731077	0.009522043	-0.025216591	1.05E-05	-0.046106688	0.587015172	-0.02487542	7.37E-05	-0.005133946	0.467936327	-9.09E-05	0.490638427	-0.000172319	0.80403836
cg09163778	cg09163778	6	31125417	TCF19;CCHCR1	0.390266421	0.001882648	0.386217521	-0.004768431	0.032756257	-0.035647638	0.243011626	-0.004674294	0.041173189	-0.00347721	0.240248518	0.000500112	0.026417637	0.000802217	0.001226096
cg09163779	cg09163779	10	92631716	RPP30	0.558467879	-0.000331199	0.561472204	0.000405419	0.342382781	0.009903528	0.214716042	0.000462529	0.272056255	3.71E-05	0.949232524	1.84E-05	0.682999518	-0.000114839	0.193832248
cg09163921	cg09163921	17	80066134	CCDC57	0.446672437	-0.001809705	0.449166451	0.001546821	0.433612832	0.02073235	0.532739117	0.000951016	0.67941949	-9.24E-05	0.968215021	-0.000276394	0.096954309	-3.73E-05	0.828404791
cg09163930	cg09163930	5	149533964	PDGFRB	0.001017212	-0.012969837	0.001236195	-0.023959709	4.12E-08	0.139596222	0.01005792	-0.023364355	5.92E-06	-0.034806915	2.77E-08	-0.00053586	0.05880466	0.000103621	0.843382964
cg09163954	cg09163954	8	126630835		0.827679328	0.000673413	0.829290416	0.001640638	0.508737752	-0.007084651	0.870418676	0.001988936	0.419863215	0.002561866	0.41053799	-0.00011839	0.653803088	-5.58E-06	0.982583114
cg09163998	cg09163998	19	48103707		0.238533571	0.001771389	0.219228381	-0.002529024	0.082690718	-0.026879847	0.183635743	-0.002204636	0.112492132	-0.001773533	0.297809926	0.000104443	0.098088958	-1.47E-05	0.807094632
cg09164040	cg09164040	2	86024524		0.182405074	0.002633561	0.188657659	0.002536204	0.219562783	-0.030699542	0.271148881	0.002128971	0.327927485	0.006060546	0.030240979	-8.33E-05	0.582292688	-0.000683454	0.317827405
cg09164108	cg09164108	5	43007320		0.388167198	0.001979778	0.394072212	-0.000777798	0.677736291	-0.015134173	0.638051114	-0.001067871	0.571482376	0.000895651	0.722125096	0.000566958	0.024740556	0.000366207	0.192648597
cg09164128	cg09164128	20	34288780	NFS1;ROMO1	0.700655795	0.001151751	0.701716877	0.001607615	0.452743341	-0.000422969	0.991900846	0.001780471	0.542513368	0.002036136	0.235896051	-0.000574238	0.000265607	-0.000868233	0.445149293
cg09164162	cg09164162	5	179108517	CBY3	0.162149579	-0.003592083	0.163715038	0.004179978	0.024269515	0.052929982	0.139186461	0.004037185	0.125878482	0.000764475	0.554913736	-0.000314931	0.000485308	0.000608387	0.011623543
cg09164168	cg09164168	16	89384721	ANKRD11	0.561503082	0.002136412	0.563823342	-0.000717012	0.79017531	-0.018662412	0.715889023	0.001098149	0.656186549	-0.000684944	0.845326161	0.000571173	0.057545087	0.000222947	0.684423191
cg09164206	cg09164206	15	70786271		0.722423341	-0.000598692	0.723414429	0.002938015	0.016760843	0.006066297	0.79586083	0.002837467	0.070038786	0.002791351	0.032610638	6.20E-05	0.266425943	-0.000255496	0.029020924
cg09164228	cg09164228	7	2311645	SNX8	0.948630751	0.000235125	0.948821799	0.002756879	0.291750342	-0.003195862	0.949823521	0.003495154	0.205572021	0.002643437	0.388143062	-0.000227847	0.221088908	0.000317234	0.409304943
cg09164239	cg09164239	12	26220602	RASSF8	0.100850506	-0.003486317	0.102121534	0.005024356	0.001290004	0.048545468	0.100659367	0.004722665	0.031065925	0.002080093	0.077401178	-0.00014681	0.205849124	-0.000107566	0.890107595
cg09164377	cg09164377	8	59924502	TOX	0.022497199	-0.011186857	0.028079511	0.017008529	3.83E-05	0.142875973	0.04188434	0.017494783	0.000500118	0.004389497	0.323218717	-2.27E-05	0.893640854	0.000274939	0.114704588
cg09164395	cg09164395	17	62735896		0.509824704	0.001545675	0.513119843	-0.007651938	0.000339863	-0.045438675	0.172544029	-0.007748237	0.005326919	-0.005481147	0.017558052	0.00069401	0.002503779	0.001104926	0.001281158
cg09164407	cg09164407	2	58689140		0.546009076	0.001785273	0.547978561	0.006924211	0.067690398	-0.019958267	0.631424926	0.004300245	0.124778369	0.011395711	0.025143409	-0.000317071	0.092293667	-0.000246075	0.225577777
cg09164426	cg09164426	2	240499011		5.63E-07	0.02705257	6.18E-07	-0.025594602	3.84E-10	-0.250252534	0.000472698	-0.024938762	2.63E-06	0.00113793	0.772645863	6.76E-05	0.663847052	1.43E-05	0.9384443
cg09164580	cg09164580	8	97157878	GDF6	0.620192791	-0.000690668	0.624618192	-0.000569963	0.714108145	0.016099931	0.417523328	-0.000276701	0.832592421	-0.002318064	0.263133387	0.000450685	0.005597683	0.000501758	0.151092531
cg09164611	cg09164611	8	104405804		0.100651115	-0.005357521	0.100587646	0.00191612	0.548020566	0.074747193	0.10094752	0.000817697	0.778622844	0.000743943	0.846851401	-0.000174142	0.283516152	0.000408418	0.46203574
cg09164660	cg09164660	9	130580289	ENG	0.406055348	0.00307063	0.407804331	0.001473579	0.575762364	-0.020695026	0.686806522	0.001499973	0.616897427	0.004647072	0.163111543	-0.000285408	0.047903756	-0.001073774	0.011712878
cg09164670	cg09164670	4	129731835	PHF17	0.942192928	0.000143722	0.941435092	5.18E-05	0.981878141	0.006093787	0.82415973	0.001665364	0.184407503	-0.001457852	0.664816463	1.08E-05	0.936204333	-7.09E-05	0.565248205
cg09164709	cg09164709	17	51876601		0.268547921	-0.004493626	0.264458833	0.006983079	0.048770631	0.07126586	0.205572124	0.006969765	0.103874043	0.003553762	0.358478263	-0.000306502	0.139653875	0.000162537	0.410135812
cg09164715	cg09164715	22	25760243	LRP5L	0.528293908	-0.002030952	0.530580186	0.001478404	0.57376831	0.022520826	0.616962941	0.002070943	0.381677477	-0.001352183	0.727367781	-0.000249228	0.048884823	-0.000317712	0.019181735
cg09164726	cg09164726	16	86121040		0.532646666	0.002437723	0.352481015	0.000452957	0.84465266	-0.032640919	0.370433942	0.001028978	0.73006608	0.000270038	0.883729052	0.000311807	0.045684569	-5.14E-05	0.665452527
cg09164835	cg09164835	19	35540129	HPN	0.471262573	0.001726812	0.475005138	-0.011900293	0.000330891	-0.046374793	0.176020544	-0.011972873	0.000604921	-0.009484937	0.027863379	0.000591279	0.000212602	-0.000681842	0.191469876
cg09164846	cg09164846	12	125667896		0.771963915	0.00038038	0.77278971	-0.001789233	0.05934436	-0.001483202	0.935259772	-0.001793375	0.060892754	-0.001424566	0.288509951	2.31E-06	0.954653557	-8.41E-06	0.859725417
cg09164898	cg09164898	1	236559463	EDARADD	0.212317416	-0.001608111	0.214071074	0.001202852	0.365276057	0.028566999	0.117084745	0.001165803	0.383307067	-0.000947846	0.604550277	0.000285652	0.097140188	0.000428709	0.001960569
cg09164899	cg09164899	X	22079821	PHEX	0.785766489	-0.000604302	0.789424893	-0.000751544	0.685354113	0.006111111	0.846036147	-0.001631507	0.352218743	-2.67E-05	0.9914381	-2.76E-05	0.823006252	-0.00019488	0.201356848
cg09164906	cg09164906	20	58915496		0.960544082	-0.000138047	0.960545002	0.003217783	0.120779082	-0.010392658	0.788539576	0.00315678	0.155907019	0.003453756	0.206558858	-6.85E-05	0.511366028	0.000169737	0.388776202
cg09164913	cg09164913	17	78963221		0.710153007	-0.001592189	0.712661623	-0.00211863	0.593626199	0.030615405	0.612275575	-0.001539424	0.7123343	-0.001243363	0.792908446	-0.000332617	0.14387303	-0.000617845	0.130813557
cg09164955	cg09164955	10	64564266	ADO	0.898575561	-0.000134542	0.899315069	-3.45E-06	0.996391288	0.007472707	0.612981961	3.67E-05	0.969307875	-0.000246824	0.770636502	-4.41E-07	0.990404595	-5.01E-05	0.247702925
cg09165033	cg09165033	1	156268537	VHLL	0.529612607	0.00120145	0.533855679	-0.000511891	0.751524711	-0.013076722	0.62639807	-0.000173165	0.909668456	-0.000637997	0.77556961	3.34E-05	0.783412542	3.55E-05	0.732335142
cg09165041	cg09165041	1	40025882	LOC728448	0.663778482	0.000803369	0.664953887	0.000317482	0.809650886	-0.009202579	0.72040804	0.000563818	0.653499808	0.00053706	0.775699151	-0.000169004	0.211151923	-9.78E-05	0.430684138
cg09165052	cg09165052	3	10289883	TATDN2	0.159656759	0.001151594	0.157870672	-0.00085083	0.732195141	-0.016371448	0.154234738	-0.000164335	0.794565649	-0.000305925	0.926349988	7.76E-05	0.117600609	5.76E-05	0.29564024
cg09165088	cg09165088	16	87719146	JPH3	0.909889589	-0.000522667	0.910223755	-0.001319435	0.689013709	0.043553689	0.498662176	-0.001139994	0.795508226	-0.001894933	0.551625939	-9.89E-05	0.488976709	-0.000216775	0.344064374
cg09165129	cg09165129	7	137524369	DGKI	0.81814452	-0.000916059	0.818513671	0.005015025	0.170770454	0.009067041	0.870683945	0.00469263	0.253205753	0.005885935	0.145267441	4.66E-05	0.851798783	-3.46E-05	0.887133703
cg09165149	cg09165149	8	74884663	TCEB1	0.502831742	-0.001800876	0.504422886	-0.001022183	0.593804753	0.030294469	0.418316365	-0.000777595	0.403695521	-0.003222615	0.318846855	4.69E-05	0.294557143	5.43E-06	0.919094677
cg09165170	cg09165170	1	10601579	PEX14	1.43E-08	0.022441439	1.45E-08	0.003534833	0.219664476	-0.305908796	1.98E-08	0.003490474	0.287873123	0.023873932	1.57E-07	-6.81E-05	0.623139892	-0.000401093	0.143168327
cg09165186	cg09165186	12	69863697	FRS2	0.883049114	0.000590711	0.882809085	-0.00903375	0.020970354	-0.004899297	0.930242238	-0.00734387	0.060052128	-0.010702403	0.044948881	2.54E-05	0.901584467	-0.000349787	0.463803427
cg09165252	cg09165252	7	22012267		0.951765162	-0.000149624	0.952011785	0.002565974	0.204627817	0.004050547	0.906812429	0.003358243	0.141994841	0.001682489	0.504136653	-0.000126474	0.217745025	-0.000549699	0.239035767
cg09165274	cg09165274	13	103249774	TPP2	0.80387926	0.000428911	0.804594799	-0.001732834	0.162681765	-0.001120818	0.962797635	-0.001826582	0.048120966	-0.001436545	0.44163335	8.42E-05	0.216893578	7.34E-06	0.921490155
cg09165414	cg09165414	7	24834789		0.48290284	0.002488108	0.48679432	0.004554377	0.317387986	-0.011465546	0.818464326	0.003046519	0.410109813	0.010810706	0.073145972	-0.000174837	0.584432539	-0.000302615	0.402311391
cg09165554	cg09165554	16	33935224		0.754714563	-0.001523626	0.753948099	0.005246143	0.158973134	0.011329095	0.86670581	0.004490716	0.294324076	0.004232663	0.355266973	0.000839083	0.000803844	0.000418355	0.094438461
cg09165639	cg09165639	20	10414057	MKKS	0.306163954	-0.0026303	0.307966448	-0.000330076	0.856639688	0.05062511	0.15845477	-0.000130996	0.801798654	-0.003246279	0.318957664	0.000210811	0.001143192	6.70E-05	0.58611518
cg09165649	cg09165649	9	127295434	NR6A1	0.143526129	0.003869582	0.145019205	0.000461887	0.805207919	-0.057466022	0.118931955	0.001163439	0.483674364	0.002916347	0.287126695	-0.00031549	0.009915032	-0.000141171	0.48512797
cg09165678	cg09165678	2	219536837	STK36;RNF25	0.961698831	9.50E-05	0.961677372	-0.002305336	0.114180074	-0.004178006	0.878921749	-0.002351061	0.147965688	-0.002482247	0.16710763	5.74E-05	0.483445001	2.08E-05	0.812701658
cg09165839	cg09165839	10	62497392		0.996535282	1.99E-05	0.996537216	0.005621706	0.167703604	-0.005188301	0.935467216	0.003747712	0.267030996	0.009746928	0.095184967	-0.00014072	0.469526525	0.000109176	0.602249151
cg09165842	cg09165842	20	17296317	PCSK2	0.491084147	-0.002546371	0.492698884	0.002395816	0.36452246	0.036161996	0.482266881	0.002716195	0.257999437	-0.000540245	0.887738452	0.000443865	0.027531019	0.00023949	0.227319876
cg09165856	cg09165856	1	21291806	EIF4G3	0.009236933	-0.007594646	0.009393677	0.006562979	0.018991587	0.062063479	0.114727243	0.005982408	0.042481662	-0.002032384	0.569777483	0.000305234	0.07274817	-0.000274371	0.492775127
cg09165893	cg09165893	13	109779749	MYO16	0.282944809	-0.004373739	0.291540979	-0.002037235	0.566040929	0.085960388	0.141087842	-0.00245755	0.468196881	-0.004254719	0.37985962	0.000226821	0.234286993	0.000382528	0.547183152
cg09165919	cg09165919	19	6234625	MLLT1	0.337663884	-0.003616644	0.345500343	0.003995377	0.241340199	0.042123683	0.429439023	0.005499074	0.069247633	-0.001012999	0.837059677	7.05E-05	0.762168045	-0.001006982	5.19E-05
cg09165951	cg09165951	8	143279659	LINC00051	0.618552878	0.001419067	0.620710542	-0.005548736	0.039587937	-0.010543282	0.791903835	-0.004792725	0.050922265	-0.005880901	0.107378722	0.000504389	0.017890498	0.001193261	2.47E-06
cg09165955	cg09165955	5	2465579		0.533075158	0.002096415	0.533561193	0.007917758	0.019172259	0.00191503	0.967445603	0.00919348	0.007668455	0.008795771	0.064380155	-0.000500273	0.222001433	-0.000232961	0.448238843
cg09165964	cg09165964	15	75287851	SCAMP5	0.286556113	-0.000886816	0.300087754	1.70E-05	0.982632178	0.016736574	0.166318491	0.000514945	0.409467012	-0.001392622	0.219571434	-1.35E-05	0.754574586	-1.46E-05	0.649750173
cg09166085	cg09166085	5	102898648	NUDT12	0.045757424	-0.005368789	0.048354709	0.005390569	0.08227077	0.075303806	0.048014751	0.006108473	0.122463461	-0.000917884	0.783867925	0.000249705	0.369186106	3.05E-05	0.890699708
cg09166162	cg09166162	19	36002053	DMKN	0.740312163	-0.000977274	0.742065966	0.000167386	0.953990331	0.006745744	0.870794952	0.000164176	0.956904593	0.001392969	0.699507955	-0.000392257	0.218483338	-0.000735453	0.012449168
cg09166170	cg09166170	12	85969516		0.85519748	-0.000826014	0.862634591	0.002799743	0.447413599	0.026839544	0.687346779	0.003351841	0.274798227	-0.000236934	0.964333708	1.31E-05	0.935028568	0.000661262	0.00015909
cg09166237	cg09166237	17	41052620	G6PC	0.159444488	-0.002830887	0.165851192	-0.000163591	0.911322314	0.037497185	0.185066827	1.08E-05	0.995111712	-0.003491381	0.051630307	0.000123244	0.193552343	-0.000112156	0.298377117
cg09166245	cg09166245	5	82061737		0.200328595	-0.003290057	0.209512337	0.006829999	0.015107221	0.029273979	0.420323453	0.006568352	0.05124266	0.000707662	0.802457677	0.000210026	0.071604816	0.00040267	0.128866674
cg09166304	cg09166304	16	87454113	ZCCHC14	0.609556823	0.00104476	0.610889064	0.001479179	0.31227687	-0.009089283	0.749367474	0.00092469	0.555236687	0.003546886	0.062571789	-0.000240854	0.059922644	-0.000163118	0.10609164
cg09166345	cg09166345	1	44821053	ERI3	0.271280032	0.001742618	0.183990431	-0.002619042	0.048292748	-0.026314959	0.152783788	-0.002428475	0.064165279	-0.001618674	0.301265125	0.00012017	0.024515212	2.71E-05	0.610889293
cg09166369	cg09166369	14	41754833		0.00284943	-0.014510049	0.004293058	0.01336571	0.000186929	0.181321643	0.008960034	0.013765574	0.000184192	-0.001584312	0.749881657	-0.000107246	0.653230607	0.000333574	0.047047901
cg09166410	cg09166410	13	111989685	C13orf16	0.175925358	-0.00246647	0.177536513	0.001986315	0.127354437	0.021476025	0.395132585	0.001949523	0.139256181	-0.000188048	0.915195826	0.00022338	0.291959642	-0.000142652	0.594840493
cg09166450	cg09166450	12	117438207	FBXW8	0.661153007	0.002261266	0.660647374	-0.000634719	0.864277271	0.002764602	0.969075661	0.000405643	0.918156334	-0.000488544	0.914618811	0.000491793	0.010593084	0.000103218	0.591585633
cg09166502	cg09166502	5	3537990		0.309457952	0.001886837	0.314860275	0.001009848	0.544329484	-0.022869448	0.381550853	0.000777372	0.686091643	0.004283729	0.034465417	-0.000128829	0.547397665	0.000288049	0.131418029
cg09166519	cg09166519	12	103344414		0.998350216	-1.86E-06	0.998358877	0.002867794	0.000450509	-0.002751409	0.827348598	0.002825168	0.008608	0.002854521	0.001790738	0.000132118	0.551654315	0.000277739	0.396032544
cg09166556	cg09166556	1	156724277		0.002755493	-0.016465156	0.003637601	0.011570049	0.012270757	0.145528248	0.055462452	0.010968559	0.007866117	-0.00432512	0.525564921	0.000123971	0.316393475	-0.000170887	0.783773595
cg09166630	cg09166630	15	57887006	GCOM1;MYZAP	0.776041387	0.000563042	0.776853247	0.00082683	0.55860879	-0.011826852	0.667743689	0.000933696	0.519623419	0.000926522	0.619540304	-0.000210261	0.043878979	-0.000241125	0.033907
cg09166659	cg09166659	1	861177	SAMD11	0.656401007	-0.000411024	0.658469123	-0.000126838	0.854435457	0.014857006	0.253701551	-7.04E-05	0.902219184	-0.000722702	0.481199968	-0.000122897	0.182588266	6.96E-06	0.89676156
cg09166666	cg09166666	14	95975416		0.738299021	-0.000960581	0.740223596	0.004831497	0.069336467	0.008541281	0.832579273	0.004896441	0.064436635	0.004209836	0.255395059	-8.76E-05	0.581286939	-0.000463523	0.000176411
cg09166705	cg09166705	1	151170883	PIP5K1A	0.842873964	0.00010905	0.844000795	0.000633388	0.110006386	0.00214578	0.78002728	0.000679167	0.130989782	0.000642694	0.197631455	-2.95E-05	0.349824335	-7.20E-05	0.018290773
cg09166727	cg09166727	6	45534629		0.38920496	0.002620742	0.390756348	0.0062301	0.065975301	-0.020185267	0.635022763	0.006707356	0.103283793	0.010071522	0.004499796	-0.00010677	0.291344621	0.00031396	0.143527552
cg09166770	cg09166770	16	30941758	FBXL19	0.40534618	-0.00223958	0.407095981	0.002817588	0.144505087	0.040258148	0.283264548	0.002732975	0.340107733	0.000667087	0.471900549	-7.35E-05	0.1379642	-1.26E-05	0.770212184
cg09166873	cg09166873	12	112732833	HECTD4	0.326757282	-0.005745762	0.322334933	0.009419627	0.026787803	0.091905745	0.254878225	0.0090491	0.083045068	0.004304773	0.363137839	-0.000466976	0.116980455	-0.000215433	0.390904409
cg09166893	cg09166893	17	27140005	FAM222B	0.624883591	0.000994272	0.626172988	-0.002311384	0.114224288	-0.018667855	0.509766382	-0.002360954	0.205932245	-0.001443727	0.291307583	-5.39E-05	0.529726114	4.12E-06	0.957663015
cg09166898	cg09166898	15	41167165	RHOV	0.142553272	-0.004187938	0.152744523	0.012459748	8.09E-05	0.065916827	0.1093123	0.013333667	0.000783842	0.003808956	0.168044452	3.38E-05	0.836293535	0.000182426	0.236064945
cg09166900	cg09166900	19	17488585	PLVAP	0.702306573	-0.001577336	0.703628243	-0.008149767	0.023875416	0.001097607	0.984821983	-0.008368972	0.03388141	-0.01050064	0.02762921	-6.67E-06	0.968673275	0.000144436	0.716024207
cg09166903	cg09166903	3	52090762	DUSP7	0.110952527	-0.00208007	0.116006734	0.000349035	0.72613625	0.031824146	0.084453172	0.000784576	0.241909669	-0.002585804	0.105152451	-6.16E-06	0.892649473	-0.000110005	0.018848731
cg09166990	cg09166990	10	38265670	ZNF25	0.602078631	0.000203886	0.604241438	-0.000201142	0.481742631	0.001920954	0.724534162	-0.000320683	0.302075578	0.000178201	0.623712265	2.28E-05	0.378832627	1.01E-05	0.645160302
cg09167026	cg09167026	14	77950572	ISM2	0.781248334	0.00082623	0.781505427	0.000668268	0.783675791	0.00532249	0.89782384	0.000363332	0.895919215	0.001837943	0.545688954	0.00017749	0.190910671	-3.13E-05	0.848082471
cg09167044	cg09167044	17	38501412	RARA	0.288439207	0.002067177	0.295546683	-0.002368905	0.213846699	-0.002182392	0.936290118	-0.003048974	0.122712776	0.000889001	0.707943092	3.11E-05	0.912125077	-0.000313647	0.652364528
cg09167084	cg09167084	15	40861240	RPUSD2	0.329252487	-0.001342414	0.335168186	-0.001338751	0.324847848	0.019962298	0.305555687	-0.001073599	0.419277831	-0.00322748	0.077281913	9.80E-05	0.312759676	-2.17E-05	0.801107003
cg09167106	cg09167106	11	128282226		0.98772168	-5.02E-05	0.987789884	0.007166069	0.078767179	-0.00070796	0.987725889	0.005727071	0.130773922	0.009767951	0.038811521	1.58E-06	0.991855106	-9.61E-05	0.570427696
cg09167115	cg09167115	8	37659174	ADGRA2	0.045994653	0.003633536	0.04438353	0.007642011	0.003715974	-0.041507264	0.098138191	0.008685561	0.002609776	0.010500188	0.003002262	-3.66E-05	0.851298644	-0.00046411	0.315798353
cg09167119	cg09167119	1	218519576	TGFB2	0.170485974	0.003606159	0.172079834	-0.004338385	0.02249429	-0.042896063	0.240477046	-0.004245075	0.066407227	-0.000829873	0.711465143	-0.000165209	0.183333566	-0.000203884	0.165450936
cg09167201	cg09167201	3	65392340	MAGI1	0.183241266	0.004133705	0.187683155	-0.003383279	0.191635779	-0.03186515	0.461456544	-0.003453733	0.322899339	0.000733279	0.759902942	0.001129508	5.81E-05	-0.000487832	0.001653799
cg09167276	cg09167276	9	125698890		0.536302434	-0.00134056	0.537820584	0.001004172	0.51626563	0.006037174	0.841175809	0.001128258	0.375134832	-0.000164938	0.942780414	2.91E-05	0.79317661	-9.24E-05	0.302978174
cg09167291	cg09167291	11	1468535	BRSK2	0.384789061	-0.002863801	0.386560108	0.004470607	0.059900579	0.047160061	0.30427555	0.005280371	0.035149864	0.000838338	0.778797298	-0.000485804	0.01155834	7.73E-05	0.723865069
cg09167301	cg09167301	14	91790497	CCDC88C	4.84E-09	0.015726595	1.55E-08	-0.006210197	0.142358113	-0.137399189	4.95E-05	-0.00681713	0.166680466	0.01219349	0.027888106	-0.000452631	0.004368524	-0.000441873	0.424198097
cg09167322	cg09167322	16	8620741	TMEM114	0.123351358	-0.006155041	0.124750312	0.00798832	0.005997513	0.041954545	0.447350856	0.006684143	0.046846307	0.003708369	0.281284611	4.14E-05	0.776066445	0.000291763	0.118264518
cg09167379	cg09167379	18	1559594		0.062071675	-0.003071219	0.063046276	0.004992488	5.24E-05	0.031949013	0.160718988	0.005012455	1.39E-05	0.002024204	0.256964654	-0.000152633	0.13330483	-0.001403408	2.95E-06
cg09167414	cg09167414	1	16076206		0.568487846	-0.001298856	0.572157928	-0.005825556	0.015019765	0.005066261	0.874497438	-0.005030693	0.057937424	-0.008480294	0.005797504	-6.72E-05	0.451233791	0.00114849	0.040993922
cg09167423	cg09167423	2	86170952		0.862740535	-0.00064658	0.86324666	-0.00049268	0.853525561	0.010582619	0.838874814	-0.000147588	0.946701634	-0.002329256	0.554749268	-2.43E-05	0.873074537	-2.08E-05	0.876851276
cg09167469	cg09167469	2	11780249	GREB1	0.070584329	-0.007644953	0.071634182	0.006560931	0.03054147	0.116540426	0.048173061	0.007884576	0.045387866	-0.003868625	0.153587792	-0.000181545	0.193165944	0.000258993	0.164988441
cg09167553	cg09167553	1	70034475		0.012407382	-0.001484812	0.014394721	0.000342432	0.435410891	0.020630386	0.01421472	0.000524432	0.275706085	-0.001392305	0.019559771	-1.87E-05	0.603644515	-0.000109721	0.101065638
cg09167608	cg09167608	1	110449308		0.705678019	-0.000940012	0.707988238	0.005420566	0.03187767	-0.006280022	0.857800266	0.006085721	0.031034142	0.002973045	0.348393093	0.00033852	0.273131877	0.001319218	0.000109441
cg09167632	cg09167632	2	228690907		0.704212747	0.002491519	0.705252657	-0.018229933	0.004249704	0.027237373	0.767027474	-0.01674699	0.036697865	-0.014184623	0.042833121	0.000251888	0.323471618	-0.000304294	0.587706936
cg09167664	cg09167664	9	12923422		0.991127761	-2.63E-05	0.991160802	0.000769007	0.649311794	0.007929159	0.809910269	0.001308463	0.539346971	-5.58E-05	0.976231385	0.000733513	0.005865304	0.000603607	0.058772418
cg09167705	cg09167705	1	33235619	KIAA1522	0.596909555	0.001405683	0.598276192	0.002329791	0.221401612	-0.009772489	0.791461222	0.002631437	0.192129687	0.003577626	0.161365689	-0.000349859	0.105108509	-0.000219703	0.132613126
cg09167755	cg09167755	7	6166299	USP42	9.95E-05	0.02328128	0.000158416	-0.026540455	1.49E-07	-0.194542561	0.014877823	-0.025559481	3.53E-08	-0.003168589	0.65109261	0.000226971	0.135301152	-0.000102962	0.387027874
cg09167772	cg09167772	12	113377933	OAS3	0.054710215	0.00347092	0.055872901	0.001016268	0.482985511	-0.026107008	0.292324685	0.001387043	0.348620215	0.004069932	0.049030819	0.000478672	0.066384065	-0.000380093	0.101290529
cg09167779	cg09167779	5	112566614	MCC	0.753150047	-0.000887059	0.754039522	0.011143464	5.08E-07	0.017554692	0.654825517	0.010894825	4.82E-05	0.010256377	8.96E-05	0.000481194	0.100580075	0.000545461	0.064517879
cg09167799	cg09167799	9	128651942	PBX3	0.95717151	6.22E-05	0.957330861	-0.001010006	0.224021085	0.00171461	0.915244767	-0.00096153	0.20724527	-0.001080669	0.38026522	-6.92E-05	0.332158921	-9.23E-06	0.900666901
cg09167861	cg09167861	X	135251741	FHL1	0.101593548	0.007447896	0.09983896	-0.013856802	0.000282052	-0.100124892	0.111332748	-0.013569216	0.0064919	-0.00787039	0.028624274	-0.000320967	0.004214346	-0.001570591	0.014544941
cg09167874	cg09167874	1	62672804	L1TD1	0.745030202	-0.000643236	0.745946829	0.001403959	0.3214487	0.012952976	0.638080056	0.001682427	0.243055576	0.000552646	0.770003201	5.75E-05	0.648889624	-4.56E-05	0.671346935
cg09167911	cg09167911	1	53307865	ZYG11A	0.902815064	-0.000466776	0.90399321	-0.003225623	0.357199491	0.016896569	0.754536479	-0.002186654	0.499269261	-0.006946713	0.142034601	-0.000294289	0.324565751	5.65E-05	0.817876442
cg09167956	cg09167956	16	13427819		0.955890501	-0.000155998	0.956138713	0.001043943	0.704835027	0.017266455	0.663526756	0.001712335	0.650876046	-0.000293882	0.90707882	-2.95E-05	0.790143534	0.000243656	0.215661959
cg09167970	cg09167970	12	70636866	CNOT2;LINC01481	0.343403163	0.001057928	0.345706537	-0.001666742	0.039357881	-0.012684013	0.413498657	-0.001549677	0.08150097	-0.000942257	0.355637815	5.40E-05	0.290604788	3.08E-05	0.566387117
cg09167976	cg09167976	5	56835389		0.61744819	-0.001452597	0.612283159	-0.000578644	0.782171432	0.015984119	0.687316163	-0.000613742	0.804804673	-0.001340236	0.578917433	0.000197929	0.375905595	8.32E-05	0.640167056
cg09168066	cg09168066	17	7579705	TP53	0.778046016	-0.001306075	0.777248189	-0.002326465	0.591899216	-0.015563277	0.80920298	-0.003758527	0.342382272	-0.002413278	0.695599744	-1.71E-06	0.991758971	0.001021118	9.42E-06
cg09168067	cg09168067	12	122271157		0.692026375	-0.000686717	0.695425397	-0.001057327	0.616180472	0.011024036	0.654049418	5.74E-05	0.967796785	-0.001761103	0.540628718	-5.88E-05	0.57864218	6.33E-05	0.794128245
cg09168103	cg09168103	1	55210355		0.278397889	-0.002672658	0.283540619	0.002669766	0.176522336	0.044698007	0.198831127	0.004083526	0.038669732	-0.002403301	0.341801192	-0.000407508	0.004692757	-4.37E-05	0.716816443
cg09168153	cg09168153	13	110779117		0.677686138	-0.00067511	0.678819095	-0.001507696	0.195833927	0.013187095	0.559870898	-0.001549993	0.210924476	-0.002155522	0.132717717	0.000323308	0.092776811	0.000268237	0.089809711
cg09168163	cg09168163	6	167060990	RPS6KA2	0.267275051	0.003122861	0.278569902	0.001361568	0.564321199	-0.044901969	0.263205432	-9.44E-05	0.961695708	0.006229967	0.067279638	-0.000477352	0.006744378	-1.98E-05	0.919719164
cg09168193	cg09168193	11	85891115		0.240698673	0.002828614	0.242451852	-0.001525256	0.37423759	-0.042356317	0.207156219	-0.001154737	0.504912665	0.000987182	0.654461806	-0.000232748	0.042564018	-0.000233016	0.205462425
cg09168222	cg09168222	4	89299733	HERC6	0.660327475	0.000999564	0.664512499	0.000789029	0.687614599	-0.006177613	0.847171714	0.000377726	0.884290826	0.002227435	0.242895766	-0.000194086	0.316034683	-0.000881554	0.000105413
cg09168292	cg09168292	1	14029508	PRDM2	0.531695905	0.001106475	0.533224586	-0.000892215	0.479884575	-0.008596285	0.726700472	-0.001230429	0.396775943	0.001029467	0.470003565	-0.000537956	0.03269495	-0.000146273	0.291066891
cg09168326	cg09168326	11	36215161	LDLRAD3	0.151726611	-0.005830561	0.15325315	0.000954521	0.740426711	0.036932297	0.511525786	0.000632093	0.843741168	-0.004437925	0.247558776	-0.000522032	0.058935253	-8.34E-05	0.419378705
cg09168374	cg09168374	2	231826581		0.267415223	0.00245033	0.268444105	0.000554479	0.735348608	-0.029469578	0.336576101	0.000171717	0.909220562	0.003639114	0.132804824	-3.19E-05	0.767780094	-1.82E-05	0.871964801
cg09168453	cg09168453	1	17673932	PADI4	0.538755874	0.001498513	0.542198871	-0.000659186	0.772257137	-0.03750737	0.27794635	-0.000685861	0.791383426	-0.000432629	0.872538363	0.000133275	0.672017708	0.000229154	0.213943679
cg09168495	cg09168495	1	154928608	PBXIP1	0.395582433	0.001094491	0.397342924	-0.002040548	0.028820867	-0.018461625	0.303744082	-0.001978204	0.046364899	-0.001225575	0.277318279	0.00011318	0.031366151	-8.30E-05	0.157243685
cg09168501	cg09168501	1	170114243	METTL11B	0.66355613	-0.003575305	0.664732207	-0.001715191	0.769840157	0.027370781	0.810771794	0.001346626	0.806712194	-0.010826779	0.176473748	-0.001226544	0.211016177	-0.000281316	0.701994468
cg09168604	cg09168604	10	88127188	GRID1	0.879039553	-0.000120104	0.880080945	-0.000586265	0.750894759	-0.000573342	0.95919492	-0.00127975	0.110800145	-0.001393138	0.575409461	0.000317079	0.002866462	0.000513556	0.000666538
cg09168692	cg09168692	1	7887560	PER3	0.889294464	-0.000490742	0.8900814	0.001281275	0.674229588	0.000804837	0.98702276	0.001510413	0.608399191	-0.000556914	0.891877234	-0.000249983	0.440931172	0.000173104	0.42521298
cg09168785	cg09168785	14	71123414	TTC9	0.021833608	0.005392508	0.022326572	-0.002643997	0.11138714	-0.058690589	0.070764096	-0.00267639	0.158765838	0.002776252	0.164328122	-0.000232303	0.034302106	-5.67E-05	0.595505542
cg09168801	cg09168801	11	67382913	DOC2GP	0.735965645	-0.000966288	0.736912333	0.003492366	0.09094671	0.018400821	0.644608653	0.00397491	0.09112558	0.001706225	0.519755076	-0.000114761	0.547737614	-0.000110465	0.514238663
cg09168805	cg09168805	1	94514548	ABCA4	0.090542183	-0.002717155	0.090094846	0.004784119	0.002926386	0.054758109	0.016699199	0.004607768	0.002253089	0.002802294	0.224339876	-6.46E-05	0.836758487	0.00182141	3.93E-07
cg09168806	cg09168806	8	97056373		0.785268706	0.001763586	0.786577714	-0.03078067	6.21E-09	0.066533139	0.462712696	-0.030878765	2.34E-07	-0.029052063	0.000139045	-8.60E-05	0.66475847	0.00047121	0.345083766
cg09168808	cg09168808	12	115124584		0.707447926	-0.000590827	0.71024767	0.000541599	0.64634398	0.012164451	0.582431012	0.000786481	0.640559097	-0.00027774	0.776941162	0.000954233	2.11E-09	0.00044981	0.027457692
cg09168939	cg09168939	1	164652019	PBX1	0.145708786	0.003347801	0.149481702	0.00234162	0.17665762	-0.037837832	0.237431638	0.002092781	0.160640659	0.00605322	0.025655808	-0.000353858	0.009373097	-0.000102219	0.403887157
cg09168980	cg09168980	X	24380413	FAM48B1	0.533545122	0.001347838	0.536584335	-0.002526801	0.149683798	-0.013783798	0.64911234	-0.002387626	0.264021091	-0.000867919	0.656311977	-0.000195481	0.14433554	-8.99E-05	0.424279703
cg09168997	cg09168997	1	160085132	ATP1A2	0.020089314	-0.005734565	0.026462861	-0.00184748	0.402828267	0.043683023	0.207770311	-0.001495544	0.427361102	-0.007648579	0.023025845	4.08E-05	0.821484736	0.00072769	0.06191563
cg09169006	cg09169006	1	47501804	CYP4X1	0.911014267	0.000307317	0.910654962	0.003836645	0.086232144	-0.006499194	0.864587905	0.003300626	0.148479822	0.005617051	0.056551882	-0.00031438	0.065075256	-4.41E-05	0.782357358
cg09169014	cg09169014	10	134064112	STK32C	0.069089706	-0.004540029	0.070690268	0.000190441	0.947644783	0.050681781	0.146083784	0.000941124	0.775767215	-0.003193124	0.371486083	0.000245372	0.285587761	4.69E-05	0.798246379
cg09169036	cg09169036	9	135595799		0.282073772	0.003167161	0.287402145	-0.002652298	0.25047084	-0.027544062	0.503532028	-0.002768212	0.397091137	0.001019583	0.613520276	0.000169266	0.510188123	-5.67E-05	0.602360384
cg09169081	cg09169081	6	3765524		0.041905941	-0.004395843	0.042210039	0.004097468	0.012701695	0.091002048	0.003356434	0.00409545	0.057144614	-0.000345741	0.840446708	-7.69E-05	0.410251901	-0.001380054	0.00033627
cg09169117	cg09169117	2	153302353	FMNL2	0.000395825	0.021160869	0.00030954	-0.031313598	2.42E-09	-0.208716433	0.007410911	-0.030120768	7.15E-06	-0.011698901	0.025239854	-0.000393109	5.88E-05	-0.000386591	0.39246725
cg09169132	cg09169132	2	171826682		0.427577887	0.002069678	0.432070981	0.00250593	0.298373623	-0.022121528	0.546495901	0.002844508	0.28092157	0.00270502	0.367942906	0.000494781	0.000729377	-0.000168904	0.351556241
cg09169152	cg09169152	9	97817739	C9orf3	0.000182304	0.036365023	0.0001925	-0.02076752	0.002294491	-0.201064955	0.120199804	-0.021118245	0.008072781	0.016378616	0.062821223	0.000153981	0.278086806	-0.001236421	0.09406828
cg09169156	cg09169156	11	46691335	ATG13	0.054494706	0.012331944	0.058427222	-0.018245498	0.000648665	-0.210817066	0.021709436	-0.016803002	0.016082622	-0.009292279	0.064101721	0.000246897	0.271259382	-0.000616331	0.333587803
cg09169255	cg09169255	2	73114256	SPR	0.415760524	-0.000758728	0.418759451	-0.000297963	0.704827553	0.016157743	0.21920653	-9.74E-05	0.87334127	-0.001534054	0.2014372	-0.000538122	0.037133738	0.000288945	0.010351862
cg09169269	cg09169269	1	149859456	HIST2H2AB;HIST2H2BE	0.826185607	-0.000134736	0.827085034	0.000148465	0.773838593	0.001788572	0.835087173	0.000269981	0.633664259	-0.000212942	0.744793	4.19E-05	0.301225016	-4.79E-05	0.153041095
cg09169283	cg09169283	17	72856452	GRIN2C	0.466949748	0.001771922	0.463106938	-0.002681608	0.199438164	-0.01543456	0.644395122	-0.002633852	0.223539518	-0.001250621	0.63577396	0.000419996	0.001745385	-0.000219717	0.06381034
cg09169317	cg09169317	19	49459383	BAX	0.194502453	-0.002323229	0.196165823	0.00300044	0.020576615	0.038580427	0.122569983	0.003230552	0.031496597	0.000489313	0.760141918	-0.000166873	0.227369582	-0.000131892	0.310139744
cg09169320	cg09169320	12	126467963		0.826334415	-0.00040138	0.827481043	-0.000544874	0.677303286	0.020291661	0.428513033	-0.000267746	0.79062296	-0.001404194	0.495781122	-0.000140827	0.462321281	0.000148649	0.427943919
cg09169335	cg09169335	15	73659861	HCN4	0.583169479	-0.000842556	0.584686928	-0.001159291	0.294003688	0.010541958	0.62152461	-0.000943269	0.349037292	-0.002296212	0.150346944	0.000784774	4.34E-07	0.000148303	0.270434363
cg09169344	cg09169344	X	130712508		0.866441276	-0.00058471	0.867563918	0.002893569	0.247169279	0.022647071	0.641757251	0.003274374	0.283190885	0.001649813	0.509677267	-6.95E-05	0.672228824	-0.000112386	0.498252409
cg09169356	cg09169356	10	2323382		0.434804426	0.000959752	0.436515777	-0.000958062	0.275611765	-0.011594761	0.497519653	-0.000759367	0.421417313	-0.000397949	0.73345654	0.000459364	0.112804365	0.000354361	0.528468044
cg09169366	cg09169366	9	74894067		0.501299349	-0.002022681	0.504442306	0.006168767	0.007827436	0.007983222	0.84904202	0.005757507	0.013934828	0.005003427	0.116737378	-2.51E-05	0.876970469	0.000504353	0.191249752
cg09169367	cg09169367	6	74191802	MTO1	0.055653406	-0.007832126	0.058853487	0.007750458	0.07950124	0.116455278	0.045589971	0.008503223	0.063208108	0.000905539	0.858657519	-0.000406654	0.058299525	-0.00025787	0.451494822
cg09169375	cg09169375	22	50665217	TUBGCP6	0.999708533	2.08E-06	0.999709619	-0.005167855	0.206798186	0.039723647	0.617013385	-0.003764396	0.427343908	-0.007239981	0.148158	-0.000418206	0.098231535	-0.000264885	0.42790565
cg09169413	cg09169413	12	48103670	P11	0.730774037	0.000936049	0.73169193	0.000572086	0.835137646	-0.020696555	0.588611024	0.000719442	0.680987093	0.003384057	0.402035649	0.000388149	0.039409267	-0.000375024	0.329726545
cg09169453	cg09169453	15	72110696		0.957341756	0.000153642	0.957676557	0.003419148	0.136939923	-0.004640909	0.90823052	0.002935032	0.167727252	0.005086594	0.115702301	-0.000279254	0.101156329	-0.000276873	0.135926455
cg09169455	cg09169455	5	16843340	MYO10	0.048568585	0.010600571	0.049417984	-0.018591018	2.38E-05	-0.063410649	0.387351704	-0.017872058	0.00600595	-0.008331693	0.004456805	7.20E-05	0.544403664	-0.00073502	0.19065578
cg09169456	cg09169456	16	84695433	KLHL36	0.652164369	-0.000130194	0.653374564	0.000166761	0.419212473	0.004907166	0.224345622	0.00017706	0.470253212	3.18E-05	0.884414114	-2.31E-05	0.213850833	-1.83E-05	0.263967214
cg09169480	cg09169480	21	38879825	DYRK1A	0.425092161	0.001686075	0.426817181	0.003544754	0.020958639	-0.022107546	0.452212939	0.002915615	0.062239917	0.006416309	0.001555611	-0.000243093	0.042835537	8.92E-05	0.834419091
cg09169493	cg09169493	14	53197449	STYX	0.651625059	-0.000287229	0.653100468	0.00030488	0.537436781	0.005358795	0.547086523	0.000439095	0.412785084	-0.000175611	0.785092064	0.0001145	0.002863832	-4.40E-06	0.909061711
cg09169514	cg09169514	2	233741082	C2orf82	0.516454738	0.000475567	0.518017175	5.27E-05	0.919643436	-0.003980348	0.696073609	0.000398839	0.523708611	0.000146812	0.739307722	2.05E-05	0.602411001	-2.54E-05	0.423693769
cg09169516	cg09169516	1	206867473	MAPKAPK2	0.868597559	0.000775664	0.869082495	0.004586168	0.17335546	-0.015769264	0.809036337	0.004210475	0.31702319	0.006032809	0.118141128	5.03E-06	0.972360008	-0.000287224	0.107031935
cg09169531	cg09169531	1	153030594	SPRR2A	2.58E-05	-0.009641516	3.34E-05	0.003415137	0.03291222	0.119275737	0.000150378	0.003377881	0.030654022	-0.00549972	0.01639018	4.10E-05	0.707236071	0.000315655	0.020985389
cg09169575	cg09169575	18	55610464		1.56E-05	0.011491736	1.83E-05	-0.009857422	7.46E-07	-0.116750825	0.000885288	-0.010063568	0.000133194	0.001027051	0.546669131	0.001120446	5.67E-05	5.48E-05	0.675402627
cg09169591	cg09169591	3	52889832	TMEM110-MUSTN1;TMEM110	0.31209371	-0.003629651	0.316287329	0.004643181	0.074576725	0.057967064	0.249483405	0.00453948	0.168221862	0.000960271	0.732960693	0.000619032	0.003152973	-0.000597674	0.060853292
cg09169615	cg09169615	5	68665848	RAD17;TAF9	0.211091881	0.001805324	0.212793634	-0.000928483	0.366050872	-0.017531644	0.38140949	-0.001118826	0.15422566	0.001275888	0.431584695	8.23E-05	0.090140058	-8.76E-07	0.984902394
cg09169617	cg09169617	15	89921672	LOC254559	0.325130004	0.002180813	0.331210755	-0.005169112	0.005467923	-0.019174584	0.53729099	-0.005165069	0.021222629	-0.002983005	0.173772025	0.000112715	0.298439242	0.000497005	0.022342949
cg09169633	cg09169633	15	91447749	MAN2A2	0.400712978	0.001556239	0.406758439	0.003404714	0.014260685	-0.024165493	0.353687268	0.003055093	0.036883218	0.005940436	0.001432481	-2.35E-06	0.990343154	-0.000367773	0.643453074
cg09169673	cg09169673	11	17373160	DKFZp686O24166	0.417773352	0.000940389	0.419294368	-0.001151231	0.332929161	-0.015997133	0.327537391	-0.00119497	0.404018573	-0.000368628	0.756808144	3.85E-05	0.47090979	-3.39E-05	0.627528525
cg09169682	cg09169682	12	132196975	SFRS8	0.438216613	0.001613896	0.441740305	-0.005640599	0.009066982	-0.0253829	0.387379165	-0.005445931	0.026544557	-0.00319189	0.216136247	-0.00026381	0.20163994	-0.000180601	0.578308085
cg09169734	cg09169734	19	55836713	TMEM150B	0.496708958	-0.002583182	0.498312537	-0.00285279	0.293979204	0.041791754	0.429701302	-0.002688647	0.376442548	-0.006195587	0.073947121	-9.82E-05	0.508619557	0.000198134	0.752616026
cg09169739	cg09169739	5	179777565	GFPT2	0.238655133	-0.003351847	0.227924795	0.002659216	0.229764323	0.047536562	0.218978092	0.00292869	0.143253116	-0.001267364	0.689973146	-3.23E-05	0.869925124	-0.000242783	0.390383082
cg09169741	cg09169741	9	101635140		0.017788297	-0.006319888	0.016072411	0.003872957	0.070170534	0.059168932	0.088423325	0.003157578	0.089564416	-0.003339047	0.270015961	-0.000276012	0.006668866	-0.000141303	0.220291427
cg09169764	cg09169764	7	124904981		0.008440026	-0.00779061	0.008684863	0.008746305	6.31E-05	0.091290652	0.025475647	0.008018084	0.003921258	0.001975014	0.354008973	0.000487436	0.010888657	-1.59E-05	0.987889918
cg09169779	cg09169779	13	20751710		0.185185594	-0.003434515	0.191154395	0.00474344	0.13762556	0.051638361	0.161717853	0.005232818	0.157849947	0.001695461	0.658163905	-7.42E-05	0.826997532	-4.17E-05	0.895958413
cg09169796	cg09169796	15	67228757		0.05734265	-0.004051047	0.058272389	0.004709343	0.002435687	0.041498603	0.159217239	0.004046518	0.004183362	0.001967584	0.342752963	-6.53E-05	0.812076307	-0.000198607	0.656803299
cg09169839	cg09169839	2	223521073	FARSB	0.986760156	-1.81E-05	0.98680946	-4.49E-05	0.95408133	0.002220263	0.883886884	0.000265325	0.745736082	-0.000491805	0.620197073	3.24E-06	0.941410419	-8.68E-05	0.043125887
cg09169874	cg09169874	5	603562		0.002970368	0.014393245	0.003096171	-0.024293238	3.82E-09	-0.126073958	0.05329336	-0.024025856	6.65E-05	-0.010355552	0.001036488	-0.000314018	0.065644761	-0.000190162	0.696817699
cg09169923	cg09169923	3	142296671	ATR	0.750718458	-0.00108187	0.751616086	-0.007727715	0.00214316	0.018551919	0.695496587	-0.007730524	0.005828022	-0.008874301	0.004076653	3.77E-05	0.703886902	0.000385602	0.102762144
cg09169938	cg09169938	1	236306000	GPR137B	0.14364374	-0.000571405	0.146781979	0.000200416	0.476648058	0.011098803	0.044975459	0.000181591	0.554635192	-0.000331554	0.379149075	-1.65E-05	0.598090294	-4.96E-05	0.044626466
cg09169953	cg09169953	4	111555102	PITX2	0.994696874	-1.25E-05	0.994705594	-0.002324859	0.088115408	0.004186055	0.872569637	-0.002210465	0.078981947	-0.002799464	0.144262183	0.000230565	0.009319108	0.000171686	0.037125584
cg09170012	cg09170012	3	129246012	RHO	0.321906992	-0.00242194	0.324366443	0.004131943	0.025281687	0.039181688	0.25177395	0.004598259	0.025403296	0.000931217	0.698098069	0.000274777	0.123437918	0.000841978	0.227009533
cg09170024	cg09170024	3	54661168	CACNA2D3	0.158582952	-0.004127615	0.160135532	0.00267109	0.200451484	0.052960009	0.193154241	0.002644234	0.30959744	-0.001547427	0.513192969	-0.000159382	0.090459225	-0.000268602	0.002898131
cg09170051	cg09170051	1	19229061	ALDH4A1	0.769973369	-9.06E-05	0.77157198	-1.32E-05	0.957536531	0.005136153	0.240926808	-3.44E-05	0.85044183	-2.54E-05	0.948280884	3.72E-05	0.614340817	-2.45E-05	0.235479656
cg09170127	cg09170127	5	140080245	ZMAT2	0.817887519	-0.000221857	0.818553871	-0.00059357	0.389148843	0.000932965	0.944514591	-0.000599409	0.496934204	-0.000853978	0.194068532	-7.36E-05	0.101888104	-4.05E-06	0.944757372
cg09170207	cg09170207	15	71071082		0.052677826	-0.007348614	0.046093841	0.008281182	0.018361767	0.098375134	0.055146274	0.007285709	0.051616856	0.002951927	0.508458714	-0.000267874	0.242165888	-0.000250443	0.211203903
cg09170311	cg09170311	11	111385778	C11orf88	0.362619383	-0.00075549	0.364407727	0.00117575	0.049641898	0.014533065	0.209504315	0.00129642	0.032437918	0.000179888	0.829032466	0.00053539	0.008363765	0.001102705	0.005448159
cg09170341	cg09170341	1	60085412	FGGY	0.803887315	0.000832838	0.804602826	0.004197175	0.082832904	-0.010243769	0.826264182	0.003746764	0.095997171	0.005581638	0.11416514	-0.000167874	0.240847326	-0.000838138	0.417660751
cg09170366	cg09170366	3	152374157		0.559971658	0.000663415	0.561433412	-0.001717576	0.037231432	-0.010421618	0.510689384	-0.001787795	0.018616697	-0.001053897	0.357841265	0.001209747	1.04E-05	0.000167712	0.295562391
cg09170397	cg09170397	1	181480632	CACNA1E	0.26918201	0.002611393	0.270381123	0.000394356	0.823961771	-0.045682067	0.16703614	0.000155283	0.930702762	0.003614111	0.150779409	-5.77E-05	0.685643851	0.000103932	0.392073289
cg09170404	cg09170404	12	123465466	ARL6IP4	0.683988979	-0.000366036	0.685567407	0.000130705	0.855036799	0.006418921	0.60996063	0.000264462	0.747304076	-0.000566989	0.517324621	-7.06E-06	0.878903133	-5.14E-05	0.209644087
cg09170513	cg09170513	22	45067941	PRR5	0.569599814	-0.003558683	0.568109724	0.009688553	0.052471882	0.027888993	0.746881305	0.009124631	0.052844933	0.007793811	0.26434101	-0.000217876	0.546976202	-0.000491078	0.134317009
cg09170532	cg09170532	5	159806732		0.042585996	0.009874716	0.035272354	-0.027261292	1.65E-08	-0.085112481	0.181636278	-0.025941764	7.05E-07	-0.018925144	0.001697898	-3.01E-05	0.894369533	0.000284269	0.406305124
cg09170612	cg09170612	X	123689130	TENM1	0.926709843	-0.000404181	0.92691825	0.007770305	0.015223341	0.000540179	0.992943711	0.007171275	0.065375066	0.008881254	0.019892035	5.59E-05	0.849658703	0.000201699	0.610153093
cg09170625	cg09170625	17	35016608		0.699149637	0.001247853	0.696043838	-0.000256646	0.931526959	0.012435405	0.780199712	7.38E-05	0.983524628	-0.000898449	0.781549365	0.001905889	5.84E-10	0.000697004	0.046452046
cg09170652	cg09170652	12	21654897	RECQL;GOLT1B	0.51331864	0.000845604	0.511083105	-0.002095436	0.070888723	-0.012516316	0.485733867	-0.00216283	0.062140497	-0.001605697	0.285267324	0.000119427	0.088345245	-5.48E-05	0.454624539
cg09170668	cg09170668	5	172052505		0.528883782	0.002071679	0.530418817	-0.00110058	0.638963229	-0.033533528	0.464117616	-0.00094217	0.719515176	0.000235841	0.928701948	0.000418386	0.004236574	0.000298158	0.012178683
cg09170679	cg09170679	7	77427853	PHTF2;TMEM60	0.325834765	-0.001484173	0.330269862	0.002085693	0.121632165	0.027978948	0.190472485	0.002191435	0.197256898	0.000475758	0.752052743	-3.05E-05	0.638293647	-9.45E-05	0.077881564
cg09170686	cg09170686	2	217309620	SMARCAL1	0.429437457	-0.001492307	0.434767125	0.00178292	0.334044667	0.015520919	0.559932487	0.002093992	0.323958582	0.000184348	0.933391751	-2.15E-05	0.885026554	8.03E-05	0.548261957
cg09170720	cg09170720	6	138196813	TNFAIP3	0.579523141	0.002026339	0.583503792	0.004124025	0.203075402	0.005316412	0.917608096	0.005297244	0.223510706	0.00448165	0.13192582	0.000117567	0.592620146	-0.000309102	0.070407088
cg09170733	cg09170733	22	43182061		0.660168174	-0.001390328	0.661354459	0.002935432	0.195745165	0.016857116	0.701606665	0.00250662	0.352728895	0.002535675	0.317858232	-0.000291795	0.105604084	-6.89E-05	0.692568963
cg09170757	cg09170757	14	82089440	LINC01467	0.474527673	0.001407097	0.473214814	0.000670929	0.675046751	-0.019955485	0.464945631	0.000740919	0.682991393	0.002044345	0.310645732	8.40E-05	0.516684794	-0.000124972	0.458708461
cg09170903	cg09170903	15	62457209	C2CD4B	0.576975993	-0.000518472	0.578394987	-0.000125375	0.849908913	0.006913628	0.592953466	-3.41E-05	0.953113519	-0.000929502	0.339224212	-0.000124038	0.151226433	-4.19E-05	0.670645754
cg09171093	cg09171093	1	67154905	SGIP1	0.624610978	0.001058483	0.625901148	-0.000751368	0.626396662	-0.005608198	0.85209162	-6.22E-06	0.996673959	-0.000779252	0.713320933	-0.000146547	0.255378098	-0.000205318	0.122763162
cg09171103	cg09171103	19	49994336	RPL13A;RPL13AP5;SNORD35A	0.966552713	0.000103742	0.966677207	0.002279031	0.199474288	0.005604476	0.870696934	0.002183979	0.258866627	0.002728077	0.219302917	-0.00041866	0.008823164	-0.000293886	0.270359996
cg09171112	cg09171112	5	166711594	ODZ2	0.155456833	0.01095629	0.160690854	-0.003452877	0.539569007	-0.104173261	0.332745758	-0.00333347	0.606072072	0.007580937	0.296396527	-0.000621099	0.011899868	0.000225172	0.335056342
cg09171127	cg09171127	8	8751325	MFHAS1	0.840892969	0.000108663	0.84223263	-0.000493638	0.323286893	-0.00065074	0.9319176	-0.000505471	0.264823664	-0.000368609	0.601846494	-1.88E-05	0.669993163	-8.58E-05	0.016560553
cg09171201	cg09171201	5	152822222		0.339229236	0.004551713	0.341028964	-0.000263798	0.937916983	-0.028742377	0.663676705	-0.000284191	0.93670358	0.004326445	0.346553131	0.000235467	0.413790963	-0.000203018	0.289480595
cg09171241	cg09171241	8	111362215		0.154918336	-0.004373926	0.15952932	0.006868635	0.009168339	0.048528554	0.258603351	0.007007479	0.010016961	0.003014447	0.383362636	0.000481231	0.040953721	0.000261515	0.164981629
cg09171253	cg09171253	2	10567147	HPCAL1	0.218357263	0.004533222	0.215642017	0.003003502	0.407322172	-0.031776315	0.530546022	0.003307065	0.446666169	0.005849818	0.163049789	-0.000249147	0.112270553	8.50E-05	0.553417526
cg09171276	cg09171276	17	17809890	TOM1L2	0.048667034	0.003406351	0.05114662	0.00103516	0.465569245	-0.0368604	0.124874854	0.001252318	0.417556173	0.003530314	0.059179963	8.79E-05	0.47096303	-0.000357791	0.001630718
cg09171355	cg09171355	5	141736625		0.886362774	0.000150796	0.88248849	-0.000988343	0.402242136	-0.006371066	0.656516196	-0.000587719	0.545163608	-0.001461994	0.320723572	0.00016405	0.019857088	2.11E-05	0.733523309
cg09171368	cg09171368	12	38544936		0.882453018	0.000390157	0.883441328	0.001931218	0.453449974	0.008863159	0.81165061	0.001091089	0.700512637	0.002950094	0.361696986	-0.000181726	0.355100576	-0.000102306	0.600027123
cg09171381	cg09171381	3	160938910	NMD3	0.068087116	0.003706861	0.069115584	-0.002979541	0.040529634	-0.052804655	0.061988899	-0.002846003	0.19080313	0.000437358	0.591610004	4.07E-05	0.498938482	-4.33E-05	0.261023921
cg09171428	cg09171428	22	44584443	PARVG	0.938406618	0.000131728	0.938433462	0.004038305	0.145614499	0.000176232	0.99413335	0.00196809	0.335135768	0.006322105	0.079569689	-0.000415142	0.02640266	-0.000331235	0.006117477
cg09171508	cg09171508	19	31276309		0.393906084	0.002082509	0.395668303	0.00201092	0.24967126	-0.009425984	0.781029743	0.001743203	0.294488812	0.004788547	0.040595109	-9.98E-05	0.567271084	-0.000300449	0.044122952
cg09171530	cg09171530	21	35987539	RCAN1	0.260970688	0.00084883	0.262747859	-0.001084322	0.04637703	-0.007925995	0.449515742	-0.000984292	0.057247677	-0.000485215	0.514495561	2.12E-05	0.737559885	-0.000101588	0.141654271
cg09171562	cg09171562	17	17011443	MPRIP	0.000115647	-0.013004491	0.000143684	-0.003063742	0.212901518	0.12189959	0.006705069	-0.003594118	0.116163584	-0.014949633	0.00016859	-0.00019097	0.271563425	-0.000194462	0.760881068
cg09171565	cg09171565	15	27185073	GABRA5	0.451439728	0.001846777	0.453125518	0.001713623	0.328172749	-0.034927756	0.306981466	0.001412262	0.508376275	0.004431112	0.028806071	0.000371955	0.070028268	0.00035128	0.106314979
cg09171581	cg09171581	11	116224671		0.545204305	-0.001253569	0.545343011	0.000302266	0.860353664	0.007184833	0.802660909	0.000347622	0.871231197	-0.000366672	0.845419175	-3.51E-05	0.806889817	4.76E-05	0.911689593
cg09171638	cg09171638	17	80987627	B3GNTL1	0.315455573	-0.002317989	0.319728893	0.005041149	0.003297382	0.032586794	0.313061898	0.004946514	0.004558733	0.002637758	0.267814836	-9.75E-05	0.49084903	7.71E-05	0.646432989
cg09171660	cg09171660	19	38893916	FAM98C	0.023008145	-0.001853639	0.025661728	0.001597195	0.026959224	0.026598509	0.021823444	0.001612997	0.087994643	-0.000241381	0.73899628	-9.13E-06	0.839041832	-4.43E-05	0.315096111
cg09171672	cg09171672	22	39928914	RPS19BP1	0.96323311	-9.16E-05	0.963496942	-0.001037947	0.51284905	-0.002388264	0.931594756	-0.000626978	0.717640717	-0.001942613	0.309720971	0.000163185	0.0135138	-5.49E-05	0.501293979
cg09171722	cg09171722	3	23695854		0.455363258	0.00168023	0.457925702	-0.006254477	0.072890398	-0.022772377	0.473764629	-0.006526789	0.042565723	-0.006916595	0.115401842	-2.37E-05	0.845936933	0.000924992	6.15E-07
cg09171763	cg09171763	9	87585529	NTRK2	0.030972186	-0.00850228	0.031464858	0.009205837	0.026739759	0.127033159	0.022165145	0.010301014	0.067577649	0.000117374	0.975526498	-0.000195711	0.491204679	-2.95E-05	0.922889348
cg09171833	cg09171833	2	28829336	PLB1	0.022215849	0.008322814	0.022714865	-0.011914923	1.36E-05	-0.076893426	0.124885442	-0.011262242	0.000508927	-0.004701386	0.149086981	0.000280625	0.04005025	0.000199437	0.470226205
cg09171874	cg09171874	1	153520801	S100A3	0.689470966	-0.000795307	0.692210426	-0.003684929	0.355655232	0.020022998	0.480050223	-0.002444407	0.476808334	-0.004883651	0.350910886	-0.000142815	0.605244059	-0.000273349	0.08514579
cg09171882	cg09171882	12	75874499	GLIPR1	0.056759272	-0.005645578	0.057763073	-0.007873521	0.002113279	0.062710968	0.126694481	-0.007903308	0.007770063	-0.014077091	9.49E-05	0.000169276	0.135446312	4.61E-05	0.658392505
cg09171889	cg09171889	16	27850048	GSG1L	0.256202049	-0.003451038	0.253437866	0.001896646	0.427994318	0.06532035	0.125645076	0.003067767	0.225290774	-0.003548788	0.23742197	-0.000645098	0.000724013	-0.000147982	0.408425718
cg09171931	cg09171931	11	34876740		0.627462177	0.003391658	0.628744246	0.002976324	0.550788911	-0.068754414	0.480028421	0.00187878	0.276124544	0.00760036	0.379998821	0.000136469	0.36464918	-0.000651541	0.02392493
cg09172003	cg09172003	18	905245	ADCYAP1	0.988555484	4.94E-05	0.988598104	-0.001411027	0.566221269	0.027558916	0.565654851	-0.001044395	0.606105979	-0.001929595	0.613641273	-7.61E-05	0.692465628	-0.000155017	0.328230977
cg09172043	cg09172043	10	101025916		0.003744658	0.007370648	0.004294336	-0.00357875	0.207057106	-0.070973875	0.041996671	-0.003376416	0.318329754	0.005860963	0.061291186	-0.000185284	0.278228276	3.35E-05	0.892559438
cg09172079	cg09172079	1	43855615	C1orf84;MED8	0.141649542	0.002852768	0.14313459	-0.003249024	0.020485464	-0.033613496	0.212329266	-0.003105703	0.050726433	-0.000903461	0.574298265	0.00013611	0.094274359	4.36E-05	0.545577835
cg09172139	cg09172139	1	162744492	DDR2	0.350106738	0.0018795	0.351902088	0.00062492	0.662463494	-0.019911859	0.476265116	0.000249897	0.870898234	0.00315629	0.097554035	0.000106039	0.354520893	-0.000150859	0.156179541
cg09172222	cg09172222	13	40720594		0.056119378	0.018218438	0.057037127	-0.000196077	0.976698931	-0.086897288	0.507568677	-0.000754093	0.917688957	0.018840686	0.044437797	-5.05E-05	0.846505502	-0.000178087	0.447017063
cg09172244	cg09172244	5	158251744	EBF1	0.576088196	-0.0013028	0.577509467	0.000657153	0.69249031	-0.015961232	0.622459309	0.000313451	0.894937799	6.24E-05	0.961755915	-0.000270645	0.078956644	0.000716632	0.039891954
cg09172255	cg09172255	9	139311456	PMPCA	0.746739777	-0.001805844	0.747650704	0.007291902	0.070930027	0.021363086	0.78364931	0.006805454	0.127510453	0.005930547	0.266451063	-0.000134866	0.539721325	0.000112239	0.625403635
cg09172260	cg09172260	1	1536101		0.279410193	0.002657866	0.265906069	-0.003302679	0.111810466	-0.030532916	0.356580006	-0.003003145	0.227083765	-0.000926572	0.659913148	0.000195698	0.10378674	0.001278929	7.61E-12
cg09172296	cg09172296	10	21807166	C10orf140	0.936561203	-9.10E-05	0.936969282	0.000879904	0.285767417	0.000544406	0.972777089	0.000938994	0.256522313	0.000607985	0.592065828	-5.75E-05	0.481359977	2.11E-07	0.999387147
cg09172349	cg09172349	10	48415273	GDF2	0.65978311	-0.001100105	0.662113818	-0.001655934	0.55205431	0.012262477	0.727707768	-0.0015887	0.608363938	-0.001391782	0.62512634	0.000245013	0.207167088	0.000409703	0.005659545
cg09172362	cg09172362	11	299482	IFITM5	0.304818718	-0.0008967	0.298459539	0.000455999	0.563959506	0.010815867	0.367703178	0.000210233	0.806741078	-0.000260548	0.789615493	1.69E-06	0.970690986	-2.96E-05	0.790059276
cg09172423	cg09172423	11	62446602	UBXN1	0.259384912	-0.000416577	0.263004393	0.000267375	0.494593563	0.008153045	0.120541828	0.000275019	0.488988809	-0.000124961	0.820797218	-3.76E-05	0.327411252	-5.59E-05	0.08562558
cg09172548	cg09172548	12	3862221	EFCAB4B	0.022935287	0.005287069	0.028197329	-0.005596333	0.001045652	-0.083547856	0.013267015	-0.005696183	0.022938324	-0.000218741	0.851059167	9.54E-05	0.801016988	0.000699573	0.004621489
cg09172752	cg09172752	15	77197536		0.443127253	0.000620643	0.444826148	0.000240489	0.676590164	-0.005503066	0.624632007	0.000533197	0.190801348	0.000404526	0.652547505	-3.73E-05	0.451255617	-3.81E-05	0.325323222
cg09172766	cg09172766	16	89788316	C16orf7;ZNF276	0.173858194	0.000555273	0.175462888	-0.000323039	0.266438797	-0.00271147	0.631157074	-0.000533059	0.062604105	0.00058902	0.123255642	-2.44E-05	0.485414242	-5.45E-05	0.05437535
cg09172770	cg09172770	16	1442942		0.021636337	-0.002136256	0.020090815	0.001139794	0.093919312	0.036405549	0.005037206	0.00129656	0.154301284	-0.001148417	0.101143638	-1.56E-06	0.979281307	-5.47E-05	0.276879019
cg09172771	cg09172771	7	47851531	PKD1L1;C7orf69	0.370888078	0.002563347	0.376265302	0.003622808	0.110082649	-0.026438518	0.510283531	0.004250288	0.071309202	0.006247651	0.028501308	-0.000204575	0.175355335	-0.000286942	0.528222802
cg09172787	cg09172787	7	69924810	AUTS2	0.181973798	0.002680562	0.179982374	0.001982889	0.345838297	-0.043382317	0.123237034	0.001869745	0.46117093	0.004475269	0.038109646	5.69E-05	0.55867795	-0.000239205	0.00333132
cg09172803	cg09172803	4	186429675	PDLIM3	0.709039182	-0.000557089	0.710654594	0.000716291	0.52706596	0.013765468	0.51016763	0.000410364	0.755108101	0.000414387	0.758979704	-0.000279395	0.026613802	0.000357336	0.102205442
cg09172812	cg09172812	4	141564884	TBC1D9	0.34359911	-0.003040025	0.345397275	0.004534727	0.05022631	0.049423762	0.269118741	0.004014883	0.104555202	0.002386847	0.41601051	-0.000408074	0.02065984	-9.37E-05	0.558404953
cg09172815	cg09172815	18	38618115		0.000642485	-0.012496963	0.000672654	0.008387139	0.001260473	0.127622867	0.010655675	0.008265133	0.002150032	-0.003882628	0.266994623	-0.000338297	0.02524091	-0.000330951	0.657048421
cg09172817	cg09172817	18	9915098	VAPA	0.575448007	0.000844222	0.577076594	-0.003129987	0.109030258	-0.011803835	0.578252087	-0.003016711	0.138627166	-0.003061755	0.124943267	0.000135425	0.06215544	-2.96E-05	0.678395098
cg09172844	cg09172844	15	70389921	TLE3	0.834345703	-0.000103034	0.834953715	-0.000278617	0.429043844	0.00348105	0.611920385	-0.000299459	0.437830505	-0.000361922	0.442536028	6.00E-05	0.108031177	-2.35E-05	0.343322408
cg09172973	cg09172973	16	31091608	ZNF646	0.177211845	-0.004103531	0.181968536	0.004492286	0.062297354	0.062433719	0.145051104	0.005298976	0.071873394	-0.000945368	0.725967287	-0.000542135	0.076225867	0.000380805	0.084018478
cg09172991	cg09172991	2	69794389	AAK1	0.343767187	-0.001948799	0.347847251	0.003348466	0.029819482	0.027154251	0.345795276	0.003811397	0.008229568	0.000447692	0.840561543	0.000188696	0.226200963	-0.000104784	0.717754971
cg09173039	cg09173039	7	99693614	MCM7	0.999339278	4.48E-06	0.999341738	0.004982341	0.199809186	-0.007290686	0.922892577	0.004797241	0.267361065	0.00548883	0.287253529	-0.000138733	0.537192183	5.34E-05	0.894102282
cg09173085	cg09173085	11	66028355	KLC2	0.090181654	0.003120183	0.091381978	-0.001175212	0.367404239	-0.042004962	0.100954397	-0.001504131	0.33143951	0.002499783	0.12255581	-0.000345831	0.052710202	-0.000385508	0.028415127
cg09173152	cg09173152	17	78359105	RNF213;LOC100294362	0.208636582	-0.002629086	0.210333113	0.000659057	0.657032608	0.035480777	0.222564931	0.000404516	0.779396474	-0.001626468	0.446233159	-0.000172281	0.103278138	-6.38E-05	0.520889092
cg09173265	cg09173265	22	50906652	SBF1	0.778252284	0.000828033	0.780270012	0.001686158	0.439127512	-0.005483777	0.89401616	0.001748328	0.516974765	0.002200642	0.389768677	-0.000257632	0.041370496	-0.000150226	0.586977184
cg09173322	cg09173322	X	49710196	CLCN5	0.396771656	0.003270836	0.402632991	0.002782242	0.440940767	-0.056353777	0.303118511	0.00220809	0.580534327	0.007544692	0.101523423	-6.07E-05	0.798148008	-0.000441471	0.042442614
cg09173325	cg09173325	12	53458408	SPRYD3	0.590003118	-0.001631012	0.58615675	0.00582524	0.059728293	0.018469584	0.658881337	0.005818627	0.027144578	0.004494783	0.2945739	0.000438631	0.011152595	-0.000794447	0.004352276
cg09173344	cg09173344	5	179125830	CANX	0.598317167	-0.000235497	0.599691381	0.000104554	0.751182199	0.004437228	0.476840645	-1.51E-05	0.971351036	7.29E-05	0.834409467	-2.08E-05	0.429208517	-4.19E-06	0.853227816
cg09173348	cg09173348	17	37322431	ARL5C	0.09313054	-0.008774821	0.086709072	0.000571199	0.8915957	0.150502789	0.038419192	0.001155624	0.682942331	-0.009474469	0.150067902	-0.000166908	0.586316947	0.000613695	0.069732295
cg09173378	cg09173378	1	196370245	KCNT2	0.020628701	-0.003589948	0.025106986	0.002546268	0.05333359	0.047330552	0.032915428	0.002923173	0.051388298	-0.001694871	0.293247406	0.000275333	0.071220408	0.000248622	0.53049141
cg09173470	cg09173470	9	132120104		0.426159667	0.002525281	0.430867124	0.004460003	0.079355709	-0.046026126	0.303466379	0.004510752	0.054738261	0.007539087	0.042465925	-0.000349323	0.019624743	-0.000399924	0.015598771
cg09173561	cg09173561	6	45618577		0.445153949	0.001668832	0.44684971	0.001280897	0.411635749	-0.0255612	0.400911533	0.002003705	0.244477004	0.001803919	0.359433704	-2.24E-05	0.83995522	-0.000123051	0.489045377
cg09173562	cg09173562	16	30415287		0.28590268	0.002890012	0.287698303	0.000169103	0.929970277	-0.037480333	0.319699327	0.00119646	0.575407925	0.001420693	0.552397823	-1.79E-06	0.991493411	-0.00010819	0.447204435
cg09173565	cg09173565	17	78878278	RPTOR	0.014563938	-0.010054749	0.017133057	0.015514206	2.49E-05	0.11684846	0.043133442	0.016123742	0.000627683	0.0029476	0.427233072	0.000539405	0.012324981	-0.000164528	0.251221163
cg09173587	cg09173587	20	4666747	PRNP	0.354337716	0.005820024	0.364752691	-0.017567891	0.000195253	-0.075470155	0.395269963	-0.016704848	0.003335403	-0.012913056	0.01830931	-4.44E-05	0.424471575	1.62E-06	0.978567795
cg09173595	cg09173595	16	2314929	RNPS1	0.22851624	0.003217362	0.233451502	-0.003506078	0.354747823	-0.051489677	0.176092525	-0.0022395	0.354478889	0.000781537	0.874850735	0.000153136	0.453639283	-0.000156387	0.530312358
cg09173617	cg09173617	11	48131664	PTPRJ	0.443632193	-0.00063007	0.448065234	-0.000145831	0.828337022	0.014656605	0.208327926	0.000164148	0.732986151	-0.001505934	0.136261245	5.91E-06	0.902311915	2.97E-05	0.667369592
cg09173621	cg09173621	13	111773936	ARHGEF7	0.557661049	-0.000674313	0.554860194	0.000940281	0.286775131	0.009351684	0.55567278	0.000779386	0.452148252	0.00075328	0.472583873	-0.000561652	0.005764977	-0.00082733	0.395514027
cg09173636	cg09173636	1	2775387		0.300041931	0.002224418	0.305245541	0.001115198	0.532579018	-0.021479781	0.47532336	0.000565351	0.789534726	0.004847879	0.024704819	-0.000186101	0.223084119	-4.91E-05	0.753798733
cg09173666	cg09173666	8	135861137	LOC101927845	0.412591046	-0.002101783	0.407055273	0.003400829	0.081056755	0.016938268	0.62908348	0.003463925	0.073724298	0.001626496	0.530682989	-0.000136143	0.412779612	0.000364011	0.081781706
cg09173681	cg09173681	1	183549694	NCF2	0.640235371	-0.000861067	0.643582812	0.0014486	0.471389659	0.00261931	0.919753652	0.001518183	0.430968279	-0.001258159	0.611922523	0.000125877	0.795084564	-5.70E-06	0.984213455
cg09173703	cg09173703	14	75042268	LTBP2	0.24631441	-0.001867044	0.250559783	0.004592562	0.00222758	0.016902699	0.453400823	0.004786519	0.003335911	0.002121232	0.267406744	6.85E-06	0.97477561	-0.000230468	0.063530246
cg09173768	cg09173768	2	176989349	HOXD9	0.181333506	0.004007842	0.182960931	-0.002322003	0.276705556	-0.07222565	0.084850763	-0.002204576	0.364545656	0.001286821	0.539635137	0.000353486	0.020787062	0.001077695	3.04E-07
cg09173859	cg09173859	19	2718051	DIRAS1	0.228904038	0.003798032	0.236573347	0.003884726	0.106113685	-0.039670723	0.370521898	0.003392655	0.13341227	0.00917605	0.006486563	-0.000241645	0.221413584	0.0013296	0.011021661
cg09173924	cg09173924	17	73513338	TSEN54	0.799583804	-0.000238753	0.800314333	-0.000106227	0.874193806	0.010441779	0.425908588	9.46E-05	0.856343688	-0.000759338	0.460997063	0.00022242	0.001583849	1.49E-05	0.827115474
cg09173939	cg09173939	17	40260548	DHX58	0.5336684	0.002484468	0.531752363	-0.001823739	0.683488622	-0.037430906	0.501388669	3.25E-06	0.999473471	0.001219325	0.816480411	1.56E-06	0.995296253	-0.000177186	0.52071942
cg09174009	cg09174009	1	27216796	GPN2	0.048236604	0.000734566	0.049072928	-0.000409907	0.120333608	-0.008842687	0.086379628	-0.00048503	0.122546793	0.000450493	0.163412712	-3.81E-05	0.114214213	-1.38E-05	0.47916976
cg09174011	cg09174011	15	47241256		0.731230158	0.000610471	0.732171133	0.001946915	0.127831101	-0.02815815	0.256945454	0.001745168	0.055519607	0.002927493	0.160500489	-2.55E-05	0.836768444	0.000185049	0.13411244
cg09174032	cg09174032	2	183988000	NUP35	0.96563991	0.000151313	0.965511943	0.004608119	0.073251583	-0.010382889	0.830694863	0.004303129	0.164759152	0.00626178	0.025772505	-0.000134459	0.61081574	-0.000287436	0.22011648
cg09174123	cg09174123	19	1158139	SBNO2	0.75677404	0.00103325	0.760835827	-0.001062179	0.665121563	-0.013393233	0.775917398	-0.001828724	0.373879659	0.00117374	0.751583522	-9.23E-05	0.59285224	0.00019578	0.31263156
cg09174141	cg09174141	12	133303468	ANKLE2	0.542185029	-0.001330271	0.543689516	0.001525921	0.328226598	0.03024124	0.320511763	0.001929223	0.270484214	-0.000767534	0.67518534	0.000322057	0.154217229	8.26E-06	0.939503536
cg09174160	cg09174160	1	45321769	EIF2B3	0.071837289	0.003844315	0.082814414	-0.000982777	0.526605473	-0.057201657	0.063681828	-0.000480982	0.71113044	0.002024922	0.390006847	-7.17E-05	0.577994207	-3.34E-05	0.843910659
cg09174162	cg09174162	7	2150845	MAD1L1	0.075669926	-0.006099007	0.082794432	0.019151471	7.25E-06	0.109155495	0.02897498	0.021004419	5.60E-06	0.009709352	0.060265876	-2.86E-05	0.893589543	0.000252157	0.498162139
cg09174186	cg09174186	7	98995846	PDAP1	0.771978703	0.00069295	0.772804448	0.000622132	0.715442089	-0.005008268	0.880336776	0.000124017	0.951993055	0.002262705	0.2406998	-0.000319995	0.015651383	-7.20E-05	0.614974491
cg09174205	cg09174205	18	74155058	ZNF516	0.792027926	0.000631732	0.792292964	0.001587954	0.440012295	-0.001412256	0.966272216	0.000973917	0.592216352	0.004093351	0.154030163	-0.000513453	0.000310428	-0.000203086	0.150525532
cg09174233	cg09174233	9	17578779	SH3GL2	0.655902655	0.000826682	0.653078858	-0.001826162	0.183605567	-0.004751162	0.852062808	-0.001747613	0.200758183	-0.001481001	0.410612579	0.000195286	0.005605096	0.000100151	0.213411976
cg09174357	cg09174357	19	13261300	STX10;IER2	0.731645754	-0.000632948	0.732606673	-0.001364315	0.301940237	0.011061742	0.666774776	-0.001517485	0.247626616	-0.001988471	0.268974194	5.72E-05	0.455464776	-4.36E-05	0.493396443
cg09174411	cg09174411	12	107792027	BTBD11	0.091157871	0.005876792	0.085426205	-0.000663409	0.820215583	-0.029065844	0.531332062	-0.000355302	0.892429738	0.005379959	0.197289422	0.000166811	0.52991694	2.31E-05	0.943048452
cg09174421	cg09174421	5	176900447	DBN1	0.856647267	-0.000110341	0.857559293	0.000153095	0.731110313	0.007391756	0.388435072	4.00E-05	0.866850753	0.000250846	0.737584534	-2.37E-05	0.414752577	-1.80E-05	0.480660778
cg09174467	cg09174467	16	57060748	NLRC5	0.63576901	0.00138035	0.638532587	0.004524983	0.063914549	-0.011566041	0.776896407	0.004086519	0.040510244	0.006896037	0.061198131	-0.000186733	0.19855095	-0.000294635	0.024611937
cg09174480	cg09174480	6	170863581	PSMB1;TBP	0.201934797	0.001957302	0.117330874	-0.001701028	0.158914124	-0.026818815	0.123351168	-0.001781545	0.088683242	-0.000405084	0.79699511	9.47E-06	0.897875111	-9.27E-06	0.840712113
cg09174502	cg09174502	11	130079372	ST14	0.004751821	0.001804838	0.00490842	-0.000135663	0.759308797	-0.022888775	0.00973013	-0.000370437	0.21363934	0.00207409	0.005607374	-0.000347626	0.155171245	-8.56E-05	0.011379682
cg09174555	cg09174555	1	153364020	S100A8	0.046731315	-0.005414224	0.047551211	-0.002494772	0.195232275	0.064351472	0.088158199	-0.002309855	0.150199532	-0.008356203	0.008279988	-0.000227576	0.208006368	-0.000207782	0.370827024
cg09174601	cg09174601	17	13442632	HS3ST3A1	0.08978185	-0.003276865	0.088994453	-0.000126409	0.926876667	0.040342743	0.129333637	-0.000399914	0.798839461	-0.002822883	0.100762697	-0.000200038	0.208538665	0.000356272	0.017943616
cg09174610	cg09174610	12	123849313		0.978531858	1.86E-05	0.978611791	-0.00019734	0.688608671	0.000982122	0.918500786	6.46E-05	0.908570813	-0.000616919	0.265074337	1.11E-05	0.794064522	1.18E-05	0.872501049
cg09174653	cg09174653	7	1063357	C7orf50;MIR339	0.169559292	0.00442942	0.175778464	-0.000964097	0.715013178	-0.079223145	0.084559795	-0.001920103	0.490224271	0.005055869	0.146368181	-0.0005476	0.081461592	0.000153127	0.620702493
cg09174674	cg09174674	1	9884042	CLSTN1	0.931784839	-6.57E-05	0.932524437	-0.001333207	0.050474858	0.001178423	0.913189662	-0.001180868	0.088246909	-0.001752964	0.04730429	9.30E-05	0.085365564	-2.84E-05	0.543170707
cg09174681	cg09174681	8	144403126	TOP1MT	0.252262966	-0.003052222	0.258221616	0.002547825	0.203967992	0.0417199	0.265158547	0.001991666	0.266403314	0.000668809	0.81588244	-0.000137965	0.300544454	-7.67E-05	0.451685989
cg09174690	cg09174690	2	121107018	INHBB	0.593397538	0.002419194	0.593618998	0.003642436	0.329805891	-0.04097214	0.516711028	0.001912906	0.669971211	0.006884206	0.111026473	-0.000133305	0.505575802	0.000295262	0.613378898
cg09174715	cg09174715	11	75142651	KLHL35	0.404653922	-0.002346948	0.407110765	0.003032502	0.475975975	0.038123566	0.33886951	0.001989233	0.321065214	-0.001668033	0.771491484	0.000544941	0.005663549	0.000575947	0.019927821
cg09174717	cg09174717	2	141751626	LRP1B	0.065880186	0.009907515	0.070810766	-0.000275	0.94359806	-0.045316792	0.542440858	-0.00090664	0.835844003	0.011011472	0.031188608	-0.000283971	0.182072822	0.00020633	0.168812087
cg09174829	cg09174829	1	42631405	GUCA2A	0.194419126	0.005650075	0.196082284	-0.009739215	0.002323973	-0.055958109	0.354255514	-0.009239581	0.013040013	-0.005052037	0.147399044	0.000159523	0.333153603	0.000693435	0.000960996
cg09174845	cg09174845	20	5798557	C20orf196	0.422235927	0.002433832	0.422808162	0.000565381	0.795324304	-0.048528799	0.251526595	0.000930936	0.693319938	0.002736454	0.33555145	-0.000388828	0.037328486	-0.00048551	0.592204828
cg09174855	cg09174855	19	1592510	MBD3	0.290347055	0.000990818	0.28802992	-0.000678217	0.371807693	-0.007173132	0.578070808	-0.00041132	0.530371907	-0.0003348	0.757335497	3.54E-05	0.528785219	-8.35E-05	0.158236537
cg09174870	cg09174870	16	56702802	MT1G;MT1H	0.428362318	0.002177504	0.431253059	0.003172379	0.345676059	-0.053002074	0.176489918	0.001515367	0.635146721	0.006007125	0.148463173	3.03E-06	0.978597902	0.000538254	0.025837145
cg09175006	cg09175006	12	56120197	CD63	0.17992779	-0.003725103	0.171764311	0.003179102	0.182999677	0.056197337	0.140397727	0.003173094	0.348090275	-0.000831216	0.64564411	-0.000374833	0.119319338	-9.95E-05	0.874862395
cg09175009	cg09175009	16	10912699	FAM18A	0.763130398	0.0006478	0.761163521	-0.003124747	0.0596015	0.001112484	0.970011383	-0.002740049	0.089612119	-0.003529902	0.09898809	0.000428402	0.006789969	-0.000224017	0.564867838
cg09175137	cg09175137	16	85143959	FAM92B	0.646173502	0.00108211	0.648819941	-0.000273694	0.870771309	-0.012343561	0.707668255	-0.000557112	0.74260547	0.0012259	0.606820746	7.49E-05	0.712489117	-0.000108047	0.397753846
cg09175201	cg09175201	10	4853369		0.469163397	-0.001522067	0.457995175	0.004689	0.024338665	0.038111111	0.190925748	0.00417243	0.007732868	0.002808346	0.348606756	0.000148173	0.301685167	-0.000127003	0.328877692
cg09175221	cg09175221	16	51973520		0.0001489	0.024440799	0.000157444	-0.012837998	0.004250562	-0.145742813	0.089500077	-0.013596535	0.00167109	0.013086358	0.050799088	0.000767881	0.027069666	-0.000227623	0.509678015
cg09175289	cg09175289	11	64879080	TM7SF2;C11orf2	0.420200143	0.001530673	0.41921549	-0.001646718	0.264275723	-0.022175872	0.400007902	-0.001524995	0.35246606	-0.000923761	0.590523978	0.000269512	0.033751631	0.000635203	0.000318691
cg09175325	cg09175325	17	78800199	RPTOR	0.008020967	-0.008682623	0.007439544	0.009330249	0.004824486	0.131727304	0.004064791	0.010127552	0.000759567	-0.000133539	0.974961322	-0.000377983	0.047871317	-0.000466012	0.193524223
cg09175382	cg09175382	7	101248920		0.961912135	-0.00017602	0.962048725	0.005991211	0.038426025	0.016030498	0.75535685	0.006137703	0.06099252	0.004737207	0.18727249	-0.000165138	0.289438821	0.000354661	0.154030016
cg09175485	cg09175485	11	67020555	KDM2A	0.034138772	-0.004903151	0.034808129	0.006477148	0.000158729	0.034839569	0.273465859	0.005642241	0.002317963	0.002942137	0.168420856	-9.64E-05	0.628025527	0.00057783	0.312505086
cg09175575	cg09175575	12	93861210	MRPL42	0.32627955	-0.000596388	0.328082312	0.000224218	0.604064998	0.006905307	0.413553398	0.000298544	0.542288852	-0.000449524	0.419088116	-0.000113029	0.127329537	-3.77E-05	0.504108694
cg09175582	cg09175582	1	161736000	ATF6	0.408036335	-0.000804994	0.416431401	-0.000833897	0.418948049	0.020112412	0.153517125	-0.000228501	0.658424005	-0.002256944	0.156066388	8.35E-05	0.221666235	-3.25E-05	0.418116748
cg09175620	cg09175620	1	54484536	LDLRAD1	0.790472413	-0.000658106	0.790188372	0.003124429	0.210213729	-0.0020364	0.953005158	0.002987	0.126321948	0.004369068	0.231475786	-0.000423029	0.040062162	3.84E-05	0.86715815
cg09175641	cg09175641	13	53191471	HNRNPA1L2	0.805346552	-0.000264035	0.80605696	-0.000218296	0.775246012	0.008320927	0.577141211	-0.000124816	0.805465116	-0.000743039	0.535804012	5.86E-06	0.908645919	-4.30E-05	0.386959767
cg09175674	cg09175674	10	105454559	SH3PXD2A	0.684221752	0.001314553	0.685334477	-0.003405519	0.142742743	-0.020113321	0.654787219	-0.003134883	0.14551347	-0.002985108	0.364982729	0.000926442	4.99E-10	0.000142648	0.496855171
cg09175680	cg09175680	11	19454955	NAV2	0.303082707	0.004668309	0.304884596	-0.00215848	0.503582606	-0.053315639	0.397397564	-0.002278165	0.544809371	0.003276735	0.406669592	-0.000261464	0.304296313	0.000197343	0.788246249
cg09175718	cg09175718	10	97453958	TCTN3	0.232456796	-0.000649219	0.23699079	0.000616461	0.168170915	0.013555303	0.079636357	0.000595764	0.135576557	0.000164653	0.799465187	-2.82E-05	0.44826399	-4.79E-05	0.168010208
cg09175724	cg09175724	11	65082792	CDC42EP2	0.593590216	-0.0011183	0.594965733	-0.001730301	0.249062131	0.022252929	0.44592342	-0.001860734	0.167536008	-0.002880751	0.178066424	0.000131835	0.053120392	2.47E-05	0.720358569
cg09175734	cg09175734	5	169510081	DOCK2	0.412963032	-0.001745182	0.416996513	-0.000240925	0.895157372	0.023077939	0.440945909	-0.000183048	0.925628441	-0.002230722	0.359336817	5.22E-06	0.964659004	-5.30E-05	0.633827861
cg09175745	cg09175745	17	52977016	TOM1L1	0.349460912	0.003113908	0.350177764	0.010312343	0.020403192	-0.044658079	0.33970145	0.010887849	0.007896336	0.010102992	0.091243016	-0.000344972	0.184045851	0.001350378	0.002641005
cg09175749	cg09175749	1	4715467	AJAP1	0.804715234	0.000428514	0.80542785	-0.001788252	0.151226061	-0.006927743	0.773940815	-0.00177808	0.195696582	-0.001539297	0.323602579	7.59E-05	0.130660238	-9.99E-06	0.887395884
cg09175811	cg09175811	12	111050500	TCTN1	0.39843643	0.001711945	0.402403653	-0.001568878	0.706772841	-0.020909999	0.466744823	-0.001483242	0.773106688	0.000774416	0.880621979	0.000388302	0.407729718	-0.00024085	0.350472814
cg09175843	cg09175843	2	70313417	PCBP1	0.078702865	-0.001747654	0.077748263	0.00099572	0.188955843	0.030779831	0.027153	0.000778148	0.413926444	-0.000394975	0.634547332	0.000116349	0.124255577	3.41E-05	0.597785026
cg09175873	cg09175873	8	67624612	SGK3;C8orf44-SGK3	0.222628522	-0.002412687	0.229021296	-0.003972742	0.050873627	0.023856649	0.391523926	-0.003535832	0.1202184	-0.007579581	0.002063293	0.000292723	0.028636795	0.000150135	0.123219406
cg09175928	cg09175928	16	68344995	PRMT7;SLC7A6OS	0.70307304	-0.00018148	0.70460753	8.98E-05	0.804904722	0.008487087	0.206542464	-3.02E-05	0.942289752	-1.13E-06	0.997943256	-8.95E-05	0.003204024	-6.78E-05	0.016853454
cg09175993	cg09175993	15	81214816	KIAA1199	0.58382413	-0.00120623	0.585225401	0.00301983	0.057664555	0.036800633	0.231732829	0.002891485	0.145280522	0.002107147	0.233319249	-0.000307039	0.01526866	-0.000214666	0.052559938
cg09176023	cg09176023	11	124791601	HEPACAM	0.166182606	0.003468368	0.167219445	0.003673858	0.056413941	-0.007570494	0.825824472	0.003469503	0.086036691	0.00665165	0.008598996	-0.00025207	0.4881258	0.00132492	0.022699629
cg09176174	cg09176174	3	31286469		0.94487609	-0.00038625	0.944768634	0.008598492	0.048942934	-0.00013083	0.998652433	0.007259271	0.087702996	0.01110591	0.052629616	-0.000657748	0.029764931	4.93E-05	0.842618568
cg09176194	cg09176194	17	2607862	KIAA0664	0.807313309	-0.001034443	0.808388117	0.00467308	0.126573049	0.010057241	0.864904506	0.005766016	0.068687892	0.002301966	0.576221278	-0.000276294	0.134565306	-0.000315493	0.155449502
cg09176199	cg09176199	1	246383021	SMYD3	0.013001067	-0.008091193	0.012187125	0.010130338	0.00418304	0.107624386	0.016574654	0.008401406	0.026242347	0.003810347	0.349322792	-0.000367721	0.207363384	-0.000815869	0.198309668
cg09176233	cg09176233	11	77909424	USP35	0.055869124	0.005012275	0.040766096	0.002553361	0.28591068	-0.078058245	0.023913543	0.003049789	0.209523353	0.004799275	0.101874656	0.000134304	0.340394729	1.49E-05	0.928987082
cg09176246	cg09176246	10	125503602		0.72226578	0.000980579	0.72315967	-0.005966379	0.007256721	-0.013780329	0.720242012	-0.005836045	0.012332042	-0.006165357	0.031870457	-4.16E-05	0.792674625	-1.61E-05	0.937054846
cg09176256	cg09176256	10	119293967	EMX2OS	0.95612715	-6.11E-05	0.95629038	4.91E-05	0.950561901	0.009317496	0.547109441	-2.80E-05	0.960161592	0.00028554	0.817810554	0.000366237	0.000184132	-0.0002436	0.372506664
cg09176275	cg09176275	1	60539615	C1orf87	0.375435296	0.001410863	0.377214378	-0.002090342	0.068325466	-0.012577259	0.569508042	-0.002146743	0.03652608	-0.000787147	0.635406416	0.000273047	0.110199989	0.00010697	0.398741187
cg09176287	cg09176287	21	42543072	BACE2	0.234147357	-0.00420584	0.241416203	-0.00504598	0.064456638	0.05757647	0.24790578	-0.003822119	0.127577859	-0.011338459	0.004148068	0.000305453	0.113741014	-9.23E-05	0.863301412
cg09176292	cg09176292	6	86356271		0.22830962	-0.004667995	0.230043781	0.002242203	0.415998571	0.071246319	0.186886205	0.002405796	0.489826671	-0.002823818	0.330659608	-1.91E-05	0.88712204	6.81E-06	0.971392849
cg09176309	cg09176309	19	6022308	RFX2	0.294728377	0.00257639	0.29616875	0.000754445	0.81309359	-0.035922383	0.299042255	0.000484106	0.869272023	0.001201583	0.757070884	-0.000410942	0.047101817	0.000212535	0.507626759
cg09176340	cg09176340	5	139234843	NRG2	0.42023062	0.001841394	0.427674429	0.002582231	0.257626266	-0.024864009	0.443046929	0.002138462	0.260588496	0.00480679	0.142648275	-9.14E-05	0.510327948	9.32E-05	0.519401055
cg09176402	cg09176402	1	38203765	EPHA10	0.176640342	-0.003553212	0.1825863	0.003373438	0.308605325	0.056804305	0.130602653	0.004871965	0.073836499	0.001552263	0.718010064	-0.000363522	0.023813084	-0.000136467	0.353502107
cg09176436	cg09176436	8	1712170	CLN8	0.228068031	0.002008954	0.230816924	-0.001357042	0.266635597	-0.026944865	0.246174977	-0.00107706	0.505315673	7.02E-05	0.950510991	4.84E-06	0.921961836	-7.29E-05	0.26805252
cg09176441	cg09176441	2	109253700	LIMS1	0.127754828	-0.002100693	0.135796962	-0.002927167	0.195938831	0.029384046	0.137513344	-0.002529859	0.021034484	-0.004860256	0.131074231	-0.000376321	0.061332607	0.000416858	0.078057322
cg09176594	cg09176594	3	183494027	YEATS2	0.425469352	0.002128748	0.387668532	-0.000881383	0.691206123	-0.026316544	0.442284769	-0.001148104	0.656282411	0.00131814	0.587830187	-0.000278906	0.300296357	-0.000147144	0.346907503
cg09176657	cg09176657	1	116925194	ATP1A1	0.475261844	0.001925885	0.459312613	0.003447709	0.146347502	-0.022533819	0.534256105	0.003460991	0.207327379	0.003265314	0.224005696	-0.000290432	0.098068797	-0.000298013	0.058882985
cg09176727	cg09176727	7	155582776		0.390859519	-0.002207255	0.396244267	0.002133888	0.340704972	0.048900129	0.181368803	0.001707011	0.500080582	0.00019762	0.940576543	-0.000156591	0.363006196	-0.000124734	0.658693884
cg09176736	cg09176736	20	3779584	CDC25B	0.109393277	0.002957296	0.115780216	0.000853083	0.53203983	-0.041596471	0.110880788	0.000613731	0.636969182	0.004131582	0.037513172	-0.000223056	0.015982313	-0.000844109	0.009808827
cg09176740	cg09176740	11	116618998	BUD13	0.835647677	0.000510543	0.836251051	0.001202233	0.494237359	0.001637898	0.961846732	0.001428802	0.503931063	0.001609194	0.41292979	-0.000158742	0.268621749	-0.000364599	0.58484766
cg09176753	cg09176753	8	57569091		0.372079575	0.002394366	0.37109059	-0.000749781	0.73127336	-0.047677556	0.20345254	-0.000652889	0.786873409	0.001192594	0.676408953	-4.86E-06	0.967698881	-0.000349946	0.244745994
cg09176847	cg09176847	5	41903935	C5orf51	0.3779038	0.001023758	0.386149462	-0.002858235	0.062601498	-0.017296762	0.298351712	-0.002907321	0.148442384	-0.000332157	0.618717591	3.93E-05	0.26827598	5.75E-05	0.38947066
cg09176893	cg09176893	4	100574596		0.82735757	-0.000141533	0.828225117	0.002851285	0.110060048	0.003694493	0.687881093	0.001154376	0.031264069	0.003391718	0.156905024	0.000814279	0.005558543	0.000163832	0.034576069
cg09176901	cg09176901	12	56818627	TIMELESS	0.493850093	0.001459421	0.498609251	0.000749321	0.638035798	-0.026971614	0.368972835	0.001425591	0.336725648	0.001561344	0.471863014	0.000200244	0.196705764	-7.75E-05	0.459220495
cg09176957	cg09176957	10	94799641	EXOC6	0.000123696	-0.007608941	0.000187193	0.002733474	0.387854687	0.103355427	0.000275248	0.00285018	0.399015339	-0.004625902	0.215276265	0.000695174	0.00908138	0.000404307	0.320080909
cg09176995	cg09176995	5	68389849	SLC30A5	0.935659924	5.37E-05	0.936279602	-0.000227492	0.804854048	-0.000382416	0.967628086	-1.01E-05	0.988107719	-0.000479535	0.685123823	4.77E-05	0.264608554	-1.20E-05	0.778269909
cg09177080	cg09177080	17	73840822	UNC13D	0.432151952	0.001998685	0.433867129	0.001878394	0.301669378	-0.025969155	0.463166869	0.001812553	0.355658651	0.004094832	0.101458983	-3.10E-05	0.859844854	0.000168263	0.701463085
cg09177094	cg09177094	1	158132866		0.044384214	-0.007776947	0.045177881	0.00493127	0.073123048	0.091575493	0.087581341	0.005284049	0.096543638	-0.003456923	0.309747154	-1.22E-06	0.994431129	0.000194404	0.824927644
cg09177106	cg09177106	11	69451645		0.784508425	-0.000234291	0.786048036	0.000140048	0.819810208	0.008081634	0.50055313	0.000129429	0.837883862	-0.000259933	0.742432948	-5.59E-05	0.342526795	6.22E-05	0.283097728
cg09177131	cg09177131	1	114696462	SYT6	0.694439156	-0.000108099	0.69604985	-0.000172909	0.428312765	0.003658649	0.34453684	-6.54E-05	0.787374045	-0.000549508	0.027136006	-4.38E-05	0.161442307	-1.58E-05	0.443917257
cg09177194	cg09177194	11	62436681	C11orf48	0.463401482	0.002136335	0.467161672	-0.001797155	0.575684221	-0.021331108	0.603356705	-0.00183134	0.623602711	-0.000942218	0.810294106	0.000463294	0.054270324	0.000660917	0.005411445
cg09177248	cg09177248	15	67000790	SMAD6	0.525445687	-0.002876563	0.528836217	0.006251893	0.107898346	0.00866572	0.891346927	0.006365193	0.047717221	0.004064711	0.490026298	-9.01E-05	0.683101791	-0.000347554	0.09389439
cg09177253	cg09177253	17	72209469	TTYH2;MGC16275	0.08108377	0.001659675	0.081269638	-0.001652367	0.35671878	-0.026750143	0.047599825	-0.001595857	0.099235236	-0.001387474	0.543870059	8.33E-05	0.189923545	-4.12E-05	0.546271175
cg09177277	cg09177277	15	64338794	DAPK2	0.431555087	0.000941164	0.426364952	-0.001471661	0.341707089	-0.01611398	0.333320654	-0.001079721	0.290452685	-0.001098014	0.603817716	-2.79E-05	0.72276905	-6.74E-05	0.382151082
cg09177337	cg09177337	2	62441538	B3GNT2	0.254240172	-0.00390862	0.260111274	0.001101341	0.677934126	0.045789412	0.338768867	0.000852898	0.710636902	-0.001585326	0.670931702	8.74E-05	0.783669475	-0.000433531	0.077258896
cg09177427	cg09177427	7	1412790		0.288687524	0.002958615	0.290484505	0.003263422	0.102960803	-0.043400274	0.263611271	0.002237314	0.252654314	0.007555105	0.006998911	-0.000169992	0.275749234	-6.34E-06	0.973651643
cg09177461	cg09177461	6	32280185	C6orf10	0.659769289	0.002634871	0.660050027	0.009750926	0.030230024	-0.026928328	0.745857371	0.008564414	0.04676201	0.014637064	0.025561715	-0.000820512	0.03012324	0.000123243	0.689903758
cg09177486	cg09177486	1	145451575	NBPF20;NBPF10	0.711300921	-0.000689041	0.712327992	-0.002121956	0.113380784	0.007885071	0.760817204	-0.00195075	0.164675585	-0.002966697	0.111759297	0.001367774	1.55E-16	-0.000318946	0.353342886
cg09177518	cg09177518	1	196578010	KCNT2	0.290221538	-0.000493796	0.296615831	-0.000611013	0.372868322	0.01034663	0.12404798	-0.000546666	0.19918224	-0.001124497	0.249426873	-6.60E-05	0.224980079	6.28E-05	0.485695278
cg09177519	cg09177519	20	53092984	DOK5	0.788214228	-0.000417367	0.789829697	-0.002037973	0.104011639	0.005288775	0.807985147	-0.00197103	0.113010785	-0.00296146	0.072357702	6.17E-05	0.45683825	7.44E-05	0.398730214
cg09177541	cg09177541	2	128440550	LIMS2	0.112088707	0.004223345	0.124256244	-0.000974699	0.62676734	-0.048342831	0.200186442	-0.00117736	0.572250797	0.003742105	0.181489331	8.09E-05	0.500376911	-2.06E-05	0.891353173
cg09177567	cg09177567	8	1765312	MIR596	0.007585056	0.005753823	0.0090316	0.000909269	0.601991542	-0.063074699	0.035927892	0.001027692	0.577732154	0.006685671	0.006906492	0.000287403	0.19216863	6.72E-05	0.944686983
cg09177577	cg09177577	8	22503577	BIN3	0.036180477	-0.008682437	0.032716651	0.00863781	0.048884441	0.145541568	0.012280465	0.009146311	0.001252822	0.002290319	0.699997296	-0.000127275	0.584307197	-0.000331641	0.216674538
cg09177659	cg09177659	16	84085889		0.622547272	-0.002861551	0.62490766	0.018012776	6.92E-05	0.091597299	0.262703396	0.017627467	0.000833684	0.016203428	0.006453453	-0.000376758	0.170480799	-2.30E-05	0.85806953
cg09177822	cg09177822	20	54277478		0.76503639	0.000711411	0.765885754	0.002397003	0.161099941	-0.005321649	0.872331387	0.002424484	0.217286974	0.003074821	0.157984422	-4.66E-05	0.745154781	9.13E-05	0.540255803
cg09177884	cg09177884	7	1199841	ZFAND2A	0.410012306	0.000801966	0.414348375	0.000807866	0.307072891	-0.005015071	0.712701755	0.000594459	0.34047705	0.001976813	0.110461802	-4.64E-05	0.466382485	-1.38E-05	0.803107608
cg09177887	cg09177887	12	132508394	EP400	0.450779298	0.001919185	0.451752729	0.000780394	0.68164216	-0.025810862	0.465921877	0.001075471	0.593464531	0.002315621	0.374262006	0.000119499	0.590555858	-0.000146808	0.593526461
cg09177925	cg09177925	19	55975615		0.105661987	0.004972796	0.106962655	-0.006889514	0.002201643	-0.060681548	0.155044499	-0.00693007	0.007824989	-0.001846551	0.518685885	0.000343479	0.054139505	0.000253036	0.329885584
cg09177949	cg09177949	22	43583726	TTLL12	0.571091641	-0.000299943	0.571793938	0.000796148	0.05081592	0.01174818	0.116395596	0.000865223	0.047952902	0.000374121	0.486042368	-8.99E-05	0.020632847	-3.93E-05	0.230525423
cg09177982	cg09177982	3	197277196	BDH1	0.895089985	-0.000398928	0.895478441	-7.53E-05	0.972167591	0.014818579	0.724945372	0.000250223	0.890407127	-0.00119308	0.718510857	-0.000335289	0.205584228	-1.02E-05	0.950490955
cg09177998	cg09177998	21	27305243	APP	0.310825272	-0.005594679	0.297517713	0.013757528	0.040508641	0.082465452	0.273887975	0.011850933	0.021958206	0.011058514	0.21634121	-0.000350639	0.304138599	-0.000117258	0.750947679
cg09178025	cg09178025	11	62694932		0.637431894	-0.001259474	0.639176844	0.002687079	0.190981534	0.045690514	0.225323382	0.003483881	0.09516684	0.000208069	0.939905375	-9.29E-06	0.941403345	0.0004162	0.509520489
cg09178064	cg09178064	6	141702457		0.221737656	-0.007241076	0.178987893	0.012235249	0.036012241	0.092408906	0.217844299	0.009774867	0.031184709	0.010108525	0.177932799	-0.000310873	0.136684117	-3.95E-05	0.947889226
cg09178067	cg09178067	3	34437393		0.768209872	-0.001182097	0.769048456	-0.000220133	0.938670978	0.009092369	0.870567661	0.001313662	0.672018998	-0.00381962	0.286381098	2.25E-05	0.907097252	0.001276757	0.000403129
cg09178119	cg09178119	2	39095403	DHX57	0.407701909	0.00108427	0.411991671	0.000650909	0.498648448	-0.014632331	0.424706525	0.000688258	0.498208075	0.001600314	0.227613272	-0.000154218	0.159585016	-0.000258634	0.003660814
cg09178261	cg09178261	1	16482818	EPHA2	0.873831639	-0.00029282	0.874297592	-0.001167468	0.376284695	-0.000643645	0.979987211	-0.001060972	0.488345089	-0.001863847	0.212708493	0.000421217	0.000774815	0.000627025	0.009745151
cg09178311	cg09178311	1	43782872	TIE1	0.212073124	-0.004736702	0.217883066	0.000458075	0.866216666	0.03774238	0.474471849	0.000122422	0.966351685	-0.003355807	0.350768245	-0.000187185	0.09153794	-3.55E-05	0.842498547
cg09178366	cg09178366	19	6552431		0.545934797	-0.001917922	0.549052992	-0.003040356	0.428101536	0.009120971	0.838450665	-0.002061641	0.586154335	-0.004395737	0.37194727	0.000228199	0.474474072	-0.000712768	0.032448587
cg09178368	cg09178368	17	16472757	ZNF287	0.356883746	0.000807697	0.359814513	0.000549863	0.447952444	-0.007951444	0.515759559	0.000817359	0.310350214	0.00099593	0.281967465	-0.000128745	0.095910897	-0.000195642	0.00552224
cg09178369	cg09178369	6	7828165	BMP6	0.020628494	0.009899588	0.020897883	-0.009929427	0.001947588	-0.089616387	0.123850982	-0.00968287	0.037929123	-0.000211348	0.932518887	2.00E-05	0.87964402	0.000252932	0.216290533
cg09178384	cg09178384	4	170193375	SH3RF1	0.308166085	0.002104943	0.304361208	0.000967707	0.584973	0.000824407	0.976794575	0.001420696	0.526333916	0.001441605	0.432923812	-0.000285514	0.179958452	-0.000718112	0.053723336
cg09178385	cg09178385	1	35246759	GJB3	0.326974242	-0.002545912	0.333084687	-0.000289093	0.888275876	0.035576374	0.330641259	2.69E-05	0.987944031	-0.003697914	0.231442379	0.000336782	0.128340005	0.001002143	3.63E-05
cg09178390	cg09178390	13	27998262	GTF3A	0.345821775	0.002419802	0.349518881	6.91E-05	0.978032683	-0.038213761	0.291201653	-4.93E-05	0.987641183	0.002605352	0.359912836	0.000124283	0.330909	0.000365985	0.019561012
cg09178425	cg09178425	2	163000583	LOC101929532;GCG	0.743315345	-0.000673301	0.745210018	0.003463141	0.041790901	0.010453304	0.717001576	0.003694001	0.059903276	0.002560462	0.229144793	-0.000235468	0.288732014	5.91E-05	0.715060327
cg09178514	cg09178514	11	17298260	NUCB2	0.908008495	0.000142017	0.907533835	-0.001664022	0.146037879	0.000830099	0.961199641	-0.001394877	0.12784419	-0.002389066	0.142999637	3.74E-05	0.549618031	-1.89E-05	0.773025966
cg09178529	cg09178529	1	16174350	SPEN;FLJ37453	0.06707847	-0.001072202	0.069932764	0.00126333	0.014091872	0.016414046	0.047518799	0.001234348	0.041316813	0.000150449	0.803601571	-2.27E-05	0.555113129	-2.15E-05	0.538057634
cg09178565	cg09178565	8	102855561	NCALD	0.411494567	0.001234298	0.416041661	0.001632776	0.301574052	-0.027971192	0.191508889	0.00146939	0.382763519	0.003889157	0.061378798	5.80E-06	0.971381239	-3.89E-05	0.766079238
cg09178651	cg09178651	17	42459368	ITGA2B	0.369953763	-0.005518959	0.371737058	0.008702165	0.050155134	0.084846728	0.322262578	0.008694951	0.077650341	0.002964232	0.592258394	-0.00033814	0.337047625	0.000268319	0.551834658
cg09178669	cg09178669	1	243891386	AKT3	0.175352757	0.004577455	0.174258741	0.011514652	0.000253352	-0.016422824	0.723150612	0.01172127	1.25E-05	0.013860416	0.003777362	0.000162684	0.108029329	0.000157454	0.849801671
cg09178678	cg09178678	5	153853798		0.929256682	0.00015978	0.929548806	-0.002644853	0.06117152	0.003649172	0.884490379	-0.002662187	0.066469849	-0.00275905	0.14601794	0.000926303	3.71E-15	0.00079806	1.38E-07
cg09178700	cg09178700	15	28344507	OCA2	0.866503581	-0.000436545	0.867426938	-0.002209496	0.28005466	-0.004935975	0.891998393	-0.002036048	0.383194687	-0.002933076	0.251059463	8.81E-06	0.969713878	-2.62E-05	0.875132732
cg09178900	cg09178900	6	127586433	RNF146	0.626071749	0.000861497	0.62193306	0.003315103	0.021324449	0.002392505	0.921433942	0.003670265	0.030271578	0.003582845	0.048005563	-4.72E-05	0.618544843	-6.43E-05	0.395179921
cg09178970	cg09178970	12	123351798	VPS37B	0.826350912	0.000226196	0.826987335	-9.75E-05	0.894573285	0.000241365	0.986575888	-9.40E-05	0.90835251	0.000153427	0.867618711	-0.000246702	0.217765707	-0.0008269	0.000237521
cg09179008	cg09179008	6	30615430	C6orf136	0.42358563	0.000295448	0.425312685	-9.27E-05	0.724526311	-8.69E-05	0.986465957	-0.000159256	0.404064679	0.000334442	0.400346144	-4.76E-05	0.065758523	-1.68E-05	0.41860423
cg09179046	cg09179046	16	14164850	MKL2	0.297458254	0.001971131	0.29925864	-0.002338145	0.085461105	-0.021761125	0.407779889	-0.002068138	0.0894966	-0.001133665	0.530147346	0.000158006	0.053216405	0.000404449	0.000936337
cg09179084	cg09179084	5	114516368	TRIM36	0.436719831	0.001000627	0.438428375	-0.000510542	0.577700418	-0.00705273	0.693147546	-0.000385455	0.605025129	7.99E-05	0.952074374	0.000156471	0.387458941	0.000369979	0.017119507
cg09179248	cg09179248	1	2046783	PRKCZ	0.501358782	0.001329172	0.502952945	0.001680272	0.235266994	-0.011183976	0.684024997	0.001673564	0.295823546	0.002916827	0.118679892	-0.00025564	0.222474143	-0.000308401	0.003133709
cg09179249	cg09179249	1	10732900	CASZ1	0.011496734	-0.015389919	0.011806032	0.017369814	0.000110146	0.199129225	0.01842629	0.018423283	0.000251857	0.00059281	0.915544221	0.000445779	0.02464462	0.000259077	0.109972486
cg09179347	cg09179347	16	67517453	AGRP	0.755715873	-0.000620408	0.756942453	0.002346218	0.117393669	0.012655668	0.649482452	0.002104711	0.100344131	0.002017782	0.368873583	5.39E-05	0.655363424	-0.00016998	0.299675291
cg09179365	cg09179365	3	183540746	MAP6D1	0.891305684	-0.000307271	0.892094823	0.002291554	0.450419518	0.006750864	0.831859988	0.003904256	0.222236091	0.000791657	0.842184583	-0.000379108	0.029332642	-0.000402451	0.69636154
cg09179369	cg09179369	22	39407384		0.521929288	0.002239938	0.522704858	0.001476623	0.592862775	-0.026127679	0.591508733	0.001638814	0.57262891	0.003651625	0.300529147	0.000353448	0.024269457	-0.000396693	0.078932802
cg09179397	cg09179397	7	75928325		0.976731387	7.76E-05	0.976818021	0.004269042	0.027340312	0.007187346	0.846176145	0.004311173	0.070016324	0.004509427	0.043161313	-0.000202784	0.399389724	1.46E-05	0.945774134
cg09179458	cg09179458	21	16436384	NRIP1	0.649357942	0.00043597	0.651062238	-0.001019876	0.651648147	-0.003293475	0.808002617	0.000110754	0.886153834	-0.001679117	0.576415812	1.89E-05	0.827784763	4.98E-05	0.58339401
cg09179535	cg09179535	4	96086856	UNC5C	0.628666318	-0.000821544	0.631480459	0.001249768	0.366643094	0.016871294	0.47995209	0.001885537	0.183811983	-0.000497987	0.78586366	-1.97E-05	0.871435206	-0.000174748	0.102797588
cg09179554	cg09179554	6	30640665	DHX16	0.57954296	-0.000405874	0.582177044	-0.000134385	0.798162373	0.010815583	0.292911318	9.87E-05	0.810683378	-0.000846065	0.289457866	-4.95E-06	0.902751334	-4.99E-05	0.136146786
cg09179585	cg09179585	7	75115669	POM121C	0.197667143	0.001414232	0.19452094	-0.001157596	0.23700302	-0.020570932	0.176712476	-0.000954199	0.298170318	-0.000528351	0.674387141	6.75E-05	0.19383812	-2.85E-05	0.512514028
cg09179589	cg09179589	4	140110406		0.972102948	-0.000101545	0.972338373	0.004973301	0.104690417	0.013686649	0.738543262	0.005157433	0.111835602	0.002392596	0.5020137	-6.20E-05	0.54250656	0.000437981	0.491834994
cg09179637	cg09179637	6	40492307	LRFN2	0.054293198	0.004695951	0.053726571	-0.00151838	0.464187431	-0.044964126	0.178585223	-0.001047372	0.607849393	0.002491705	0.372211264	-0.000186276	0.401721387	0.000370052	0.292446425
cg09179646	cg09179646	6	31148383		0.825968455	0.000789698	0.827177045	0.002964044	0.438353007	-0.004742366	0.925329016	0.001914762	0.639647139	0.004369658	0.381353532	0.000470534	0.256041502	0.000686954	0.06740915
cg09179691	cg09179691	20	35094251	DLGAP4	0.385848185	0.002570933	0.387618256	0.002692647	0.204536997	-0.03133003	0.447324614	0.002400333	0.308985761	0.00602188	0.034269851	0.000569272	0.000659524	-0.00077177	0.000437279
cg09179713	cg09179713	11	128608535	FLI1	0.712788641	-0.001399843	0.713810925	0.005422457	0.048798299	0.044932977	0.396857612	0.005922744	0.14593633	0.003334328	0.06585374	5.10E-05	0.688433971	-6.14E-05	0.60740163
cg09179723	cg09179723	6	30704955	FLOT1	0.246441149	0.002678501	0.25374846	-0.002144613	0.544764437	-0.03666636	0.265727469	-0.002840997	0.234350284	0.003300205	0.473677121	-0.000326572	0.298968131	-0.000609516	0.30564277
cg09179743	cg09179743	9	27524436	MOBKL2B;IFNK	0.137484162	-0.009153755	0.138950878	0.011906932	0.007862325	0.116076173	0.175344207	0.013209111	0.018390866	0.00160706	0.734178543	0.000136275	0.574124274	-0.000350935	0.147852404
cg09179770	cg09179770	4	109697108		0.221959078	-0.005511396	0.209573682	0.011234809	0.023292078	0.100497927	0.105311626	0.009240289	0.063601762	0.008985171	0.169762531	0.000458695	0.26176107	-0.001456229	0.001887957
cg09179845	cg09179845	5	40909532	C7	0.637967037	0.001997117	0.63363176	-0.002244657	0.521074376	-0.017164073	0.768403039	-0.001456693	0.705336026	-0.002860987	0.50632545	6.03E-05	0.736014126	0.000128598	0.659171137
cg09179896	cg09179896	15	41836520	RPAP1	0.940168575	-0.000132559	0.940390985	-0.000468464	0.710216772	0.005921385	0.809639893	-0.000525597	0.631080831	-0.000812841	0.629909182	5.87E-05	0.387163669	-3.34E-05	0.659009772
cg09179903	cg09179903	1	38441497	SF3A3	0.81918059	-0.000692515	0.82059445	0.001178837	0.648266595	0.027305533	0.522214715	0.002171397	0.496559109	9.43E-05	0.971787778	-0.00020119	0.146636316	-0.000354355	0.078934934
cg09179916	cg09179916	5	38445834	EGFLAM	0.270498681	-0.004881707	0.276188541	-0.003934374	0.361887196	-0.030178858	0.626978642	-0.004483408	0.17945668	-0.008068569	0.223691838	3.73E-05	0.919002886	0.00065191	0.282130465
cg09179969	cg09179969	7	111372627	DOCK4	0.314204336	-0.002702791	0.309428258	0.002872101	0.139113354	0.045781363	0.216344965	0.003607087	0.082128165	-0.000643258	0.798062394	-0.000111325	0.416086919	-9.01E-05	0.441819173
cg09179999	cg09179999	15	77811681		0.343659801	-0.00192184	0.345457943	0.001820564	0.209848159	0.022294772	0.429400492	0.001899374	0.285420064	-0.00012893	0.936144897	8.57E-05	0.470240387	-0.000191043	0.094937856
cg09180048	cg09180048	3	154902427		0.453759902	0.001843309	0.457705279	0.00361854	0.071353861	-0.035640444	0.304048057	0.003884191	0.060809778	0.004729128	0.091195412	0.000141593	0.601751289	0.000436181	0.046569622
cg09180057	cg09180057	14	89687989	FOXN3	0.073973753	0.004956883	0.064433048	-0.005293323	0.023011357	-0.058949474	0.110740333	-0.004847209	0.070505412	-0.002277791	0.393065924	0.000763745	0.001235597	-5.05E-05	0.903936899
cg09180171	cg09180171	1	22677913		0.210532803	-0.000700582	0.219738436	-9.28E-05	0.868216215	0.011964837	0.137173223	1.57E-05	0.982110635	-0.000776412	0.147502647	4.95E-05	0.787123439	0.000261375	0.134850632
cg09180181	cg09180181	4	184908893	STOX2	0.141572894	0.001793812	0.140490077	-0.002311928	0.012972624	-0.020339109	0.226367675	-0.002199216	0.093244606	-0.000909891	0.249496022	-4.57E-05	0.531730358	7.54E-07	0.999117063
cg09180213	cg09180213	2	61713241	XPO1	0.458601415	0.003131451	0.472474425	0.003120433	0.439758063	-0.051340761	0.400387138	0.002151967	0.579616393	0.007810507	0.142573326	0.000890867	2.12E-05	-0.000190376	0.286792243
cg09180239	cg09180239	16	85666676	KIAA0182	0.72238923	-0.000847033	0.724216644	0.002677608	0.130641339	0.001336776	0.967962956	0.001966893	0.048847538	0.003333078	0.241529613	6.49E-05	0.632423123	-6.25E-05	0.654664478
cg09180255	cg09180255	17	53662128		0.198596774	-0.001964306	0.193879639	0.00190639	0.147951758	0.021174642	0.312222072	0.001941779	0.233281012	-0.000265107	0.853211508	-0.000137765	0.142011982	0.000132116	0.219012173
cg09180262	cg09180262	1	876870	SAMD11	0.985274883	1.50E-05	0.985418653	-0.000901157	0.378756729	0.002641853	0.817989251	-0.001030506	0.186426466	-0.001092549	0.428374651	0.00013216	0.288673233	-1.05E-05	0.879811203
cg09180351	cg09180351	14	89720384	FOXN3	0.489677443	0.002659287	0.491294931	0.000174629	0.949216998	-0.008786666	0.86949159	-0.000968957	0.726702747	0.005169905	0.156125892	-0.000125778	0.481443839	-0.000342873	0.090447067
cg09180430	cg09180430	14	56077554	KTN1	0.796987845	0.00095291	0.797727412	0.000385359	0.884061723	-0.001869999	0.971054265	0.000701577	0.778137819	0.001263955	0.738534285	-1.64E-05	0.952919893	-0.000284866	0.106429962
cg09180433	cg09180433	10	112640035	PDCD4	0.004581738	-0.008092134	0.004850719	-0.009050179	0.012286092	0.134036071	0.001123604	-0.00976524	0.023152422	-0.016925301	0.000341069	0.000407768	0.05430691	-5.00E-05	0.899419623
cg09180464	cg09180464	5	625546	CEP72	0.541972298	0.002148818	0.543477283	0.002228728	0.376117134	-0.038297779	0.435185864	0.00138474	0.455819758	0.005475821	0.154552621	0.000106177	0.593750461	-0.000201417	0.070698537
cg09180480	cg09180480	7	99070412	ZNF789	0.492331786	0.000297412	0.496291995	-1.93E-05	0.950795438	-0.000653351	0.91387413	-2.15E-05	0.947061445	0.000271496	0.533465027	5.55E-06	0.840557261	-3.17E-05	0.181054191
cg09180481	cg09180481	3	59032448	C3orf67	0.739075736	0.000774525	0.74001214	0.002400465	0.150959776	-0.024656876	0.44687332	0.00239893	0.070981859	0.003649859	0.1471089	-0.000111221	0.178717899	0.000569138	0.006821247
cg09180512	cg09180512	15	37110422	CSNK1A1P	0.148945745	0.001706294	0.153945601	-0.000290809	0.756404922	-0.024059269	0.14837108	-0.000928644	0.308312119	0.002650802	0.027454504	-6.21E-05	0.46343869	4.68E-06	0.952291484
cg09180520	cg09180520	1	35355260	DLGAP3	0.16765746	-0.004364113	0.165423071	-0.001572141	0.47974765	0.031197671	0.469236983	-0.00136471	0.633874617	-0.005917097	0.011387998	4.79E-05	0.772168065	0.000127764	0.573748824
cg09180564	cg09180564	1	102308808	OLFM3	0.239653747	-0.003615309	0.246905955	0.012608499	0.002206063	0.042016541	0.33539026	0.012174759	0.003429549	0.008673473	0.085228946	0.000579134	0.018283448	0.001048069	0.009491773
cg09180566	cg09180566	13	24736095	SPATA13;MIR2276	0.844764015	0.000600403	0.844564838	-0.010352604	0.000206423	-0.002364514	0.955805663	-0.009817369	0.011430808	-0.009105305	0.00046345	5.06E-05	0.904158955	-4.19E-05	0.890850999
cg09180605	cg09180605	16	55052618		0.58010246	0.001119256	0.581513397	0.001373628	0.342404769	-0.011214905	0.690208368	0.001664338	0.237042448	0.002009157	0.307759571	-0.000167639	0.106506997	-2.45E-05	0.834083398
cg09180629	cg09180629	3	49395208	GPX1	0.564129437	0.001344222	0.562541578	-0.007413686	0.116000206	-0.016988446	0.602765227	-0.003483354	0.038986425	-0.009178577	0.14905914	-2.48E-05	0.780413987	5.40E-05	0.419751706
cg09180634	cg09180634	2	1095477	SNTG2	0.097676214	-0.008208125	0.101342971	0.006100134	0.104032536	0.116389645	0.094423502	0.005347321	0.19962784	-0.000831728	0.861139653	0.000125729	0.456146	0.001084356	1.12E-06
cg09180702	cg09180702	16	633722	PIGQ	0.930575281	-0.000337815	0.931106781	0.002043029	0.771468076	0.024249529	0.659519747	0.000850082	0.918689945	0.002336256	0.780031415	-0.000777387	0.015103041	-0.000217601	0.573539687
cg09180788	cg09180788	15	91459571	MAN2A2	0.893770435	-0.000448096	0.891775254	0.005933037	0.119294934	0.015575152	0.735933954	0.004847479	0.134245516	0.006873708	0.163373242	-5.61E-07	0.998632474	-0.000620945	0.00227892
cg09180820	cg09180820	1	2113911	PRKCZ	0.865856908	-0.000399486	0.866351765	0.001713391	0.31173176	0.018627513	0.571795933	0.001778589	0.395192273	0.001006813	0.58554546	8.51E-05	0.682017255	-9.98E-05	0.412970472
cg09180824	cg09180824	11	83961063	DLG2	0.368268069	-0.001528271	0.370052584	0.002043668	0.094221958	0.024651757	0.297497042	0.001533602	0.223546375	0.001262825	0.440008626	7.45E-05	0.670439095	0.000335709	0.173767071
cg09180848	cg09180848	15	83953780	BNC1	0.334343554	0.000895109	0.336334297	-0.001094443	0.531961328	-0.007432477	0.568141562	-0.001203822	0.100882462	-0.001573112	0.499137778	0.000159783	0.187776273	0.000306928	0.000124567
cg09180877	cg09180877	22	30962306	GAL3ST1	0.359020288	-0.002283444	0.360810858	0.002704091	0.130036548	0.04565475	0.189029421	0.002018804	0.293114456	0.001446077	0.53351226	-0.000283776	0.020444446	-0.000570392	0.213382064
cg09180926	cg09180926	15	91537654	PRC1	0.597511952	-0.000303687	0.601264546	0.00028785	0.51371051	0.005469234	0.498713638	0.000360495	0.492344048	-0.000183289	0.71923055	1.31E-05	0.804342835	-4.57E-05	0.187162615
cg09180977	cg09180977	1	22453144	WNT4	0.80073037	-0.000666369	0.801456903	0.002791691	0.141485798	0.007439036	0.839525883	0.001660093	0.40797369	0.003831509	0.098262613	0.000163144	0.209763686	-0.00142259	0.026937372
cg09181008	cg09181008	14	70387942	SMOC1	0.316361542	0.001508936	0.321339188	0.000711028	0.5378114	-0.010585288	0.614709401	0.000889517	0.542393637	0.002250625	0.082407659	6.50E-05	0.689317522	0.000209859	0.471219929
cg09181103	cg09181103	13	113973789	LAMP1	0.622278978	-0.001009262	0.622956535	0.000860123	0.564852348	0.029938932	0.29617299	0.001110485	0.518485308	-0.000635438	0.724621824	-0.000228994	0.083381556	-0.000109129	0.495873091
cg09181104	cg09181104	1	38129247		0.139126255	-0.004503609	0.144920273	0.005359914	0.02245966	0.05768441	0.17690019	0.005173378	0.074175875	0.000781494	0.770773813	-0.000309493	0.014709582	-0.000121175	0.605046344
cg09181111	cg09181111	7	47621810	TNS3	0.701863072	0.000762049	0.700650336	-0.002471051	0.079184903	-0.006398726	0.815210034	-0.002264735	0.08787391	-0.002359057	0.198802324	0.000124469	0.093844912	9.75E-05	0.259838112
cg09181159	cg09181159	18	71928473	CYB5A	0.811557331	-0.000778737	0.812245966	0.001320368	0.571410248	0.005974222	0.895413143	0.001412668	0.566708963	0.000760162	0.804491083	-4.10E-05	0.834135071	-4.76E-05	0.702400512
cg09181187	cg09181187	11	130787523	SNX19	0.398836957	0.001447677	0.400594003	0.000830066	0.497386581	-0.023987223	0.315637794	0.000804227	0.483739714	0.002205439	0.224629175	2.47E-05	0.823076309	3.91E-05	0.654791817
cg09181230	cg09181230	11	29207215		0.61874905	0.001543442	0.621605756	0.000790485	0.736870473	0.016576632	0.702471682	0.00169332	0.585097604	0.000913357	0.698634829	6.50E-05	0.773610894	-7.13E-05	0.550146343
cg09181276	cg09181276	12	49415159	KMT2D	0.987173969	5.14E-05	0.98727668	0.001735111	0.574792118	-0.000390027	0.993094802	0.001372961	0.722339741	5.57E-05	0.98518382	9.98E-05	0.663007237	-0.000136955	0.581251263
cg09181339	cg09181339	16	68298125	SLC7A6	0.787343691	-0.000266151	0.788116685	-0.000782039	0.268692197	0.010500396	0.445260109	-0.000507012	0.407004217	-0.001525652	0.152386876	-2.26E-05	0.68129826	-0.000111597	0.017102014
cg09181348	cg09181348	11	60705662	SLC15A3	0.154160193	-0.003659105	0.147769623	0.004367275	0.017949242	0.051400252	0.14261714	0.003903684	0.064138999	0.001913262	0.37154974	-0.000479769	0.00386843	-0.00025644	0.093389454
cg09181401	cg09181401	X	46187679	LINC01186	0.153750527	-0.003513565	0.162406944	0.004476262	0.034203448	0.043019773	0.217253821	0.004723399	0.086967654	0.000331385	0.87598714	-0.000319109	0.191979913	0.000267023	0.153083788
cg09181437	cg09181437	20	30670099	HCK	0.599676882	-0.00140693	0.601036069	0.001080316	0.572259355	-0.005645729	0.879585202	0.000751811	0.675498694	0.000574263	0.830921238	-0.000159658	0.30486057	-0.000110974	0.492110768
cg09181473	cg09181473	12	93836052	UBE2N	0.096063662	0.000415725	0.097303846	-0.000473359	0.008926504	-0.002930905	0.395527586	-0.000557609	0.0167913	6.06E-05	0.734121879	-2.55E-05	0.199010287	-9.48E-06	0.519852819
cg09181496	cg09181496	2	220497702	SLC4A3	0.814417618	-0.000794792	0.815096195	0.003779186	0.121032429	0.004213798	0.928727458	0.003623091	0.187522441	0.002861696	0.35750046	-9.90E-05	0.543275456	0.000202939	0.294254308
cg09181500	cg09181500	1	229572706		0.253072741	0.002751317	0.258774556	-0.00205219	0.270704457	-0.037261451	0.270709519	-0.001917281	0.408972987	0.000483041	0.819617633	9.33E-05	0.621744385	0.000336546	0.191155734
cg09181559	cg09181559	11	65561733	OVOL1	0.207012625	0.001841915	0.208705617	-0.000940495	0.365167702	-0.030012382	0.140428641	-0.001273247	0.053819313	0.001383357	0.419427148	-0.000212725	0.073434485	1.96E-05	0.802235598
cg09181580	cg09181580	3	187444081	BCL6;LOC100131635	0.452894015	-0.001085107	0.45665293	0.00086231	0.408240077	0.017792896	0.379356535	0.00153487	0.113203	-0.001240996	0.382710628	0.000138232	0.342933968	-0.000156031	0.244060022
cg09181587	cg09181587	20	42542449	TOX2	0.187745471	-0.002264026	0.189391031	0.003531056	0.004917017	0.041956106	0.080900244	0.003825903	0.018040817	0.000584721	0.647542311	-0.000160951	0.156778601	-7.18E-05	0.459622156
cg09181609	cg09181609	19	30582681		0.012731072	0.00540417	0.013772928	0.001866834	0.412185291	-0.076058499	0.013228639	0.001412744	0.549423038	0.008449803	0.00821303	-0.000239096	0.158160469	0.000214884	0.240953436
cg09181644	cg09181644	4	141490428	UCP1	0.848871588	0.000316075	0.849427661	0.001574831	0.186138005	0.010360335	0.653736738	0.000903657	0.276714416	0.003161723	0.077064275	0.000169263	0.408593436	0.000577304	3.86E-05
cg09181711	cg09181711	19	51327196	KLK1	0.358215893	0.002796557	0.360006937	-0.001473795	0.496788649	-0.06085307	0.152670297	-0.001997478	0.409454939	0.001816309	0.508770405	0.000294349	0.047821117	0.00031861	0.316023993
cg09181720	cg09181720	3	184119169		0.135859023	0.006689707	0.140190131	-0.015011954	0.003212812	-0.025996721	0.677561048	-0.014100448	0.019419246	-0.007882321	0.191048427	9.80E-06	0.9501867	0.000207619	0.583095398
cg09181773	cg09181773	7	155776255		0.469789156	-0.002168814	0.471007943	-0.000489732	0.828974477	0.043202035	0.303055663	-0.001026873	0.718352492	-0.001610654	0.461071841	6.44E-06	0.965632004	0.000427963	0.029101814
cg09181801	cg09181801	18	56306420		0.002675281	-0.009592173	0.002832395	-0.004683932	0.181644739	0.10078976	0.02112662	-0.005783384	0.120183935	-0.013191301	0.008140987	-0.000116331	0.534411816	0.000240717	0.252263599
cg09181846	cg09181846	17	54896240	C17orf67	0.848731509	0.000403006	0.850292692	0.000506027	0.737553172	-0.004529224	0.87831749	0.001295067	0.479845265	-0.000355253	0.833497151	-0.000228922	0.033020597	-1.72E-05	0.89100829
cg09181861	cg09181861	16	604935		0.126048863	0.003357279	0.138704725	-0.000452396	0.774613416	-0.052089795	0.099368394	-1.87E-05	0.98928255	0.002221182	0.348982192	0.000175982	0.39258547	9.92E-05	0.313514766
cg09181872	cg09181872	3	44690100	ZNF35	0.288231555	0.002545641	0.274397085	-0.002984032	0.126911968	-0.034884682	0.281265376	-0.002796182	0.082417506	-0.001919771	0.475449174	9.78E-05	0.31013783	0.000142654	0.254084364
cg09181878	cg09181878	2	38978678	SRSF7	0.270164502	0.000462607	0.271949831	-0.000213729	0.47408039	-0.002414733	0.677969784	-0.000174489	0.573653135	0.000214988	0.568417808	4.92E-05	0.110520989	-3.10E-05	0.213126783
cg09181890	cg09181890	22	47004076		0.536410748	-0.001821925	0.542027784	0.001036314	0.756722723	0.030109113	0.472484435	0.001977782	0.492927353	0.000494964	0.906575724	-0.000313909	0.026216242	-0.000387023	0.007353082
cg09181981	cg09181981	22	45598734	KIAA0930	0.621906906	0.000754933	0.623204721	0.001351632	0.218138706	-0.013076581	0.539522958	0.00103247	0.23211694	0.002567643	0.13089625	-0.000210999	0.372072853	4.12E-06	0.977309696
cg09182031	cg09182031	19	12654639	ZNF564	0.539504232	-0.00142567	0.542147538	0.001284688	0.486585976	0.010982582	0.735159942	0.001399749	0.562930258	-0.000410327	0.832966761	0.000542361	0.031836055	-1.78E-05	0.932082198
cg09182032	cg09182032	21	15764806		0.696975631	-0.00096095	0.698048372	0.0029083	0.101830798	0.007577162	0.8252995	0.002616096	0.128169309	0.002915083	0.225858736	-9.73E-05	0.420376548	-9.42E-05	0.39834903
cg09182138	cg09182138	1	156612436	BCAN	0.03562882	-0.002817801	0.039929249	-0.000555974	0.730190762	0.028821305	0.126805007	-0.000264177	0.866520719	-0.002908975	0.164392745	-0.000271096	0.072205427	0.001175798	1.01E-05
cg09182150	cg09182150	3	11382468	ATG7	0.766475385	-0.000992771	0.767319865	0.006306652	0.009903516	0.006846078	0.882967124	0.006377015	0.010536161	0.005793997	0.0756884	-0.000236212	0.069093607	-0.000138466	0.298403732
cg09182189	cg09182189	1	1709203	NADK	0.608228427	-0.001077338	0.609564322	-0.0024161	0.110201211	0.017119336	0.558436768	-0.001683045	0.256463859	-0.00477104	0.02255953	0.000400739	0.000211663	0.000105395	0.350857452
cg09182208	cg09182208	8	33439031		0.506026832	-0.001735218	0.506826107	0.000459707	0.820820114	0.021668742	0.550732253	0.000274464	0.913395103	-7.58E-05	0.972309709	-6.04E-05	0.644413655	-2.80E-05	0.87490801
cg09182221	cg09182221	7	157221731		0.979564859	5.89E-05	0.97967001	-0.007500351	0.080608085	0.003592394	0.912094024	-0.007018888	0.082223268	-0.00597654	0.268946322	-0.000149233	0.28576609	-0.000691213	0.562630535
cg09182308	cg09182308	7	29894674	WIPF3	0.006720192	-0.007781424	0.008401729	0.003177914	0.304995036	0.04653165	0.238770848	0.003005233	0.297917524	-0.004755076	0.280943457	-0.000160289	0.156110729	-4.72E-05	0.6233566
cg09182375	cg09182375	1	22778849	ZBTB40	0.98697564	8.80E-06	0.98699806	0.000221031	0.569735025	-0.000699744	0.925556165	0.000262247	0.556474936	0.000132899	0.785099547	4.93E-05	0.298491878	5.08E-05	0.201353649
cg09182435	cg09182435	1	7579016	CAMTA1	0.187923201	-0.00355814	0.189553753	-0.000704205	0.738299711	0.054079016	0.152419271	-1.59E-05	0.995040543	-0.004857426	0.052776262	-0.000230112	0.149417655	0.000662791	0.000601505
cg09182447	cg09182447	22	37337736		0.918491128	0.000350853	0.918793631	0.002140063	0.383024473	0.007847776	0.86935414	0.002674871	0.364776142	0.001171013	0.672598369	-0.000143304	0.142821731	-0.00016861	0.114514178
cg09182455	cg09182455	12	109116994	CORO1C	0.010892207	-0.005914371	0.01118924	-0.002360791	0.147607059	0.045813037	0.149595621	-0.002564563	0.10460997	-0.007773609	0.002322828	-6.95E-05	0.49724985	-0.001137156	0.096061095
cg09182460	cg09182460	13	98873829	FARP1	0.115352705	-0.005902261	0.12126903	-0.005544396	0.05976071	0.063418941	0.227550419	-0.004846115	0.061397976	-0.012122485	0.007208614	0.000281895	0.023175453	-3.96E-05	0.938495401
cg09182506	cg09182506	8	93737956	FLJ46284	0.053440043	-0.009112085	0.047359228	0.010287099	0.006016587	0.108919294	0.083768325	0.009823476	0.014051765	0.001885815	0.676243935	2.19E-05	0.930491809	0.000323223	0.517538088
cg09182508	cg09182508	1	44020037	PTPRF	0.757268896	0.001459418	0.758144519	0.00257594	0.445381775	-0.018642335	0.776622896	0.00313037	0.443689367	0.00380353	0.328146391	0.000321174	0.288035771	-6.10E-05	0.738689046
cg09182533	cg09182533	11	63775071	MACROD1	0.088054736	-0.001208709	0.089679194	0.000800665	0.117459751	0.021890322	0.028657826	0.000949731	0.094888189	-0.00060817	0.356522876	-0.00116196	0.001167123	-0.00037366	0.008776827
cg09182603	cg09182603	8	142352247	LINC01300	0.486898648	-0.001508543	0.468357348	0.00114603	0.586300626	0.022031057	0.448985906	-0.000132958	0.927170969	0.001254596	0.676184878	-7.54E-05	0.543803454	-7.34E-05	0.585623562
cg09182678	cg09182678	22	50328711		0.18138015	0.003715737	0.177832769	-0.001927855	0.495754707	-0.025008529	0.511721407	-0.002317068	0.537290853	0.002421774	0.357663116	0.000824577	0.000312651	-0.001924001	6.19E-10
cg09182686	cg09182686	12	79991892	PAWR	0.99674513	7.24E-06	0.996757252	0.000438417	0.729376771	0.000368946	0.988084242	0.000852764	0.52879802	0.000126565	0.934886284	0.000154939	0.207709716	-0.000624515	0.528584106
cg09182692	cg09182692	5	1298855		0.003039044	-0.009923988	0.003563647	0.005654956	0.027164756	0.148040634	0.001892445	0.005694782	0.059577377	-0.004003922	0.202185101	0.000205709	0.305441796	0.000164878	0.287051035
cg09182724	cg09182724	1	193075640	GLRX2	0.494946118	-0.002353003	0.496553222	0.00155251	0.527895043	0.027109377	0.571847345	0.001425152	0.517228564	-0.000218897	0.951125694	-0.000509724	0.000960365	-0.000402469	0.006509984
cg09182728	cg09182728	19	36288895	LINC01529	0.950739487	-8.58E-05	0.951241789	-0.000854562	0.612014705	0.002727112	0.889792768	-0.000763159	0.469752475	-0.000839902	0.72688733	8.15E-05	0.7930765	0.000290513	0.059718519
cg09182733	cg09182733	X	39866161		0.662645964	0.001627556	0.665498415	0.007793731	0.031651652	-0.001677544	0.97450756	0.008051145	0.062010026	0.007566145	0.072760423	0.000518668	0.022484004	0.000625947	0.273727504
cg09182750	cg09182750	15	99979346		0.581160915	0.001076829	0.587607065	0.000568785	0.687123337	0.004065721	0.882093123	0.001225648	0.218121362	0.000189249	0.928245011	4.66E-05	0.80744278	0.001004994	0.002912131
cg09182758	cg09182758	10	32635413	EPC1;LOC102031319	0.927766307	0.00014733	0.926687219	-0.00227153	0.094864133	0.000846085	0.969719933	-0.001885969	0.145098963	-0.003031326	0.092496142	8.57E-05	0.211550846	2.78E-05	0.694049249
cg09182900	cg09182900	6	43909955		0.002072044	-0.011182135	0.002952703	0.020735753	1.60E-08	0.12019866	0.017969697	0.020606758	1.64E-06	0.008843957	0.032490839	-0.00017885	0.126707744	-0.000127517	0.2722334
cg09182971	cg09182971	1	4187837		0.530536015	0.002912168	0.532067323	0.001226351	0.711004941	-0.060102331	0.353131282	2.65E-05	0.990180856	0.007271908	0.135599166	0.000102282	0.580714358	0.000237644	0.241827816
cg09182986	cg09182986	1	40505999	CAP1	0.48467256	-0.001068265	0.486299703	0.000422543	0.698115296	0.011463912	0.589686484	0.000315379	0.842802846	-0.000439378	0.529568547	1.27E-05	0.781691554	1.89E-05	0.665831959
cg09182996	cg09182996	1	2443284	PANK4	0.042710032	-0.00467391	0.047541661	0.001282046	0.463907951	0.07098623	0.031118007	0.002348695	0.174829644	-0.004996984	0.03606724	4.50E-05	0.736774815	-0.000419701	0.03268491
cg09183033	cg09183033	6	133832702	EYA4;TARID	0.352519705	-0.004255751	0.355030573	0.005617872	0.224123527	0.065404382	0.310174049	0.006576286	0.125813328	0.00386524	0.517819646	-0.000190902	0.353472551	-1.99E-05	0.925058532
cg09183072	cg09183072	2	178128650	NFE2L2	0.444167684	0.00094551	0.445864975	-0.000628114	0.476099437	-0.014169192	0.410102802	-0.000419314	0.585091257	-0.000107879	0.929121665	0.000133235	0.021465347	3.15E-05	0.562744298
cg09183102	cg09183102	16	56691574	MT1F	0.656519636	0.000445086	0.657387997	-0.000118584	0.891539678	0.003366563	0.809597649	-0.000217241	0.829050734	0.001007287	0.331578589	-2.58E-05	0.774065425	-0.000147337	0.013576955
cg09183124	cg09183124	1	173092323		0.477510979	0.004927542	0.478168107	-0.027485117	6.69E-05	0.054916432	0.570624943	-0.02757137	4.74E-05	-0.018807814	0.051336991	-0.001173337	0.000189953	-0.000154637	0.791229542
cg09183138	cg09183138	10	134477514	INPP5A	0.210637352	-0.006385864	0.213152706	0.004505933	0.313547217	0.156657824	0.033564076	0.00403462	0.470868865	0.00134671	0.772085652	0.000101839	0.467711591	-0.000202896	0.396209469
cg09183146	cg09183146	16	1429863	UNKL	0.144707749	-0.002869153	0.146205808	0.000766375	0.58251417	0.031379352	0.250269313	0.001014079	0.500800338	-0.002642728	0.135526839	0.000436781	0.002072611	0.000865028	0.000116571
cg09183151	cg09183151	5	170889300		0.995578331	-1.67E-05	0.995606175	0.003346074	0.179009358	-0.003530676	0.933520599	0.002855218	0.305155714	0.004394352	0.158583514	0.000419484	0.209240443	0.001789879	2.49E-06
cg09183181	cg09183181	10	70320734	TET1	0.726946497	-0.000854751	0.727922826	0.00056086	0.748105444	0.032993319	0.33422118	0.000273185	0.870699355	-0.00014577	0.951963063	-0.000507207	0.013419157	-0.000418771	0.006616568
cg09183207	cg09183207	16	71068280	HYDIN	0.667511019	0.002057687	0.668218738	-0.001905711	0.58414114	0.010853151	0.870381514	-0.00144312	0.755818109	-0.000503053	0.88638815	7.71E-05	0.524364782	8.44E-05	0.659097423
cg09183220	cg09183220	3	101954626		0.749896928	-0.000740517	0.7516505	-0.005940351	0.475734088	0.011040624	0.737774845	-0.009150153	0.248949915	-0.011571552	0.264797754	-0.00083933	0.330803162	0.000222544	0.680688422
cg09183232	cg09183232	3	149052610	TM4SF18	0.200158968	-0.003029331	0.201836257	0.003771005	0.027262277	0.044779513	0.173915279	0.003689524	0.075560801	0.001024409	0.588101016	-4.20E-05	0.713952185	0.000320074	0.189611402
cg09183284	cg09183284	5	32688050		0.435435479	-0.004848392	0.428276104	-0.005410624	0.253721246	0.112804284	0.188841115	-0.00575382	0.321429212	-0.008463518	0.131323673	6.31E-05	0.707603567	0.000304396	0.398480662
cg09183316	cg09183316	12	58238232	CTDSP2	0.080027023	0.00230795	0.08382529	-0.003079681	0.002695813	-0.029497638	0.110247774	-0.002950627	0.014633245	-0.000967138	0.437043436	5.57E-05	0.27901729	-9.63E-05	0.123512494
cg09183450	cg09183450	11	62308513	AHNAK	0.171071205	0.007705071	0.166186345	-0.020108431	2.08E-05	-0.161213876	0.040472209	-0.020832745	0.000532059	-0.011778128	0.026033155	0.000316612	0.09060284	0.000864007	0.171443484
cg09183468	cg09183468	20	61291109	SLCO4A1	0.164212556	0.006853894	0.168170467	0.001636649	0.696471248	-0.039724973	0.561669971	0.001089265	0.834037578	0.007920489	0.095341143	-0.000384699	0.104491997	-0.000243999	0.584186172
cg09183598	cg09183598	19	57679015	DUXA	0.522261244	-0.001427635	0.526531276	0.000407012	0.811755265	0.026965286	0.390474142	0.000789847	0.70624946	-0.001873385	0.316942905	1.65E-05	0.854919303	-6.40E-05	0.706961447
cg09183671	cg09183671	10	112630780	LOC282997;PDCD4	0.037462146	-0.007072137	0.042418699	0.006875495	0.010000022	0.10105932	0.037030168	0.006218027	0.033901258	0.000974204	0.771510139	-0.000702396	0.000390403	0.000391025	0.131165424
cg09183742	cg09183742	1	103572723	COL11A1	0.230730801	0.000964339	0.233396681	0.002863906	0.160089041	-0.0141852	0.213668992	0.003447081	0.12976978	0.00254797	0.35123074	-7.67E-05	0.809841939	3.58E-05	0.901643725
cg09183753	cg09183753	20	55204342	TFAP2C	0.953682004	4.55E-05	0.953854311	0.000106845	0.84850454	0.004737344	0.664254595	2.51E-05	0.962393355	0.000123682	0.865262048	1.96E-05	0.785673782	-7.43E-05	0.108622812
cg09183781	cg09183781	22	44464723	PARVB	0.531297107	0.001273048	0.535191351	0.003177885	0.08701214	-0.033495228	0.245911401	0.002943614	0.110684572	0.004714504	0.073415137	1.38E-05	0.9400164	0.000141881	0.855415041
cg09183825	cg09183825	10	114344422	VTI1A	0.001721116	0.005400738	0.001789993	-0.002459188	0.041003403	-0.072349395	0.002488841	-0.002380984	0.093722181	0.00293958	0.046420743	0.00086342	0.000337556	-0.000116322	0.218432285
cg09183840	cg09183840	4	48138347	TEC	0.252355176	-0.001935868	0.282069751	0.001690727	0.195998661	0.032515018	0.201316001	0.002209242	0.113146986	-0.000689637	0.685178087	-2.84E-05	0.791058159	1.70E-05	0.792828415
cg09183941	cg09183941	7	98030280	BAIAP2L1	0.928190717	3.47E-05	0.928457431	-9.48E-05	0.730381272	0.002322947	0.665182644	-3.93E-05	0.890043106	-0.000162665	0.644617789	2.03E-05	0.56266792	3.54E-06	0.911334471
cg09184151	cg09184151	16	3173141		0.57409443	-0.001402937	0.575520796	-0.002475541	0.167105479	0.002126514	0.951128109	-0.002960979	0.13942398	-0.003248844	0.153378673	0.000128733	0.592209543	0.000498295	0.495675699
cg09184192	cg09184192	14	94492986	OTUB2	0.830776028	0.000100615	0.83189346	-0.000594504	0.085963539	-0.001020632	0.876608835	-0.000667729	0.154388507	-0.000386071	0.267243351	5.39E-05	0.047494916	5.72E-06	0.824811831
cg09184208	cg09184208	7	150837877	AGAP3	0.584180641	-0.001044845	0.585580981	0.002243378	0.102632027	0.014924645	0.574294887	0.002139582	0.142986428	0.00114597	0.475720743	1.98E-06	0.985681433	5.56E-05	0.547027018
cg09184263	cg09184263	19	3412761	NFIC	0.542791334	0.001716289	0.545606135	0.004750124	0.198138182	0.007136359	0.857454147	0.005158369	0.157070313	0.006627864	0.190730225	0.000147956	0.464565322	0.000139647	0.796481865
cg09184378	cg09184378	6	126698055		0.623155436	-0.00157041	0.62558636	0.005578076	0.046212694	0.020773466	0.643121469	0.004780723	0.143953342	0.004882165	0.114603577	-0.000204014	0.254367727	-0.00025301	0.10786258
cg09184385	cg09184385	14	105170889	INF2	0.874043883	-0.000120253	0.874509066	-0.000172064	0.750638632	0.000645429	0.951242094	-0.000221521	0.655631818	-0.000240214	0.765041289	-9.63E-05	0.469109282	-0.000103276	0.139823867
cg09184423	cg09184423	6	157008889		0.820296805	0.00034882	0.819838998	-0.002163899	0.072073005	-0.004782399	0.822215181	-0.00221375	0.095166325	-0.002011	0.1892885	0.000165831	0.032815696	-3.37E-06	0.964564566
cg09184429	cg09184429	20	62103400	KCNQ2	0.67911782	0.000582236	0.68024636	-0.001163684	0.248640315	-0.003565999	0.855457885	-0.000680971	0.517818253	-0.001486168	0.244602223	4.24E-05	0.592793319	1.39E-05	0.876830738
cg09184464	cg09184464	8	56903606	LYN	0.000232804	-0.008102008	0.000580652	0.001221853	0.420181608	0.102919664	0.001296545	0.00175386	0.258622218	-0.008189293	0.00028054	-0.000161206	0.152347722	-0.000254689	0.703519198
cg09184467	cg09184467	10	14995699	DCLRE1C	0.781291282	0.000157192	0.782085131	-0.000239787	0.553221087	0.003593125	0.648514418	-0.000232592	0.540058121	-0.000128615	0.828631934	-6.31E-05	0.096880727	-6.28E-05	0.081279636
cg09184477	cg09184477	7	156833196		0.788370074	-0.000716091	0.789437525	-0.004619345	0.028298326	0.035373268	0.345483368	-0.004329757	0.092756212	-0.005591475	0.021558827	0.000106549	0.521194339	8.62E-05	0.610619531
cg09184502	cg09184502	6	106958474	AIM1	0.941639407	6.71E-05	0.942078762	7.42E-05	0.911406387	0.001543537	0.904093499	0.00019661	0.715003399	-5.43E-05	0.95820196	-5.87E-05	0.333677068	1.66E-05	0.762042732
cg09184675	cg09184675	16	28213673	XPO6	0.778261307	-0.000487017	0.779955499	0.000200396	0.879929731	0.00517624	0.830702586	0.000172681	0.879359998	-0.000168474	0.933269893	-6.01E-05	0.619073423	-0.000113492	0.452184453
cg09184693	cg09184693	17	54966090	TRIM25	0.31234835	0.002698435	0.314151596	0.001624093	0.393596403	-0.037873604	0.308248614	0.001328672	0.536515366	0.004784654	0.050260263	-0.000247737	0.079306542	-0.000243788	0.066904277
cg09184730	cg09184730	6	167275834	RPS6KA2	0.675560225	-0.000394594	0.676699725	-0.000323121	0.631075987	0.008312577	0.526704038	-0.000374896	0.573547378	-0.000656764	0.486455085	-9.55E-06	0.842403809	-4.35E-05	0.383066222
cg09184742	cg09184742	1	235764269	MIR5096;GNG4	0.616180853	0.001039254	0.617267679	0.000529419	0.737634006	0.002935209	0.918942882	0.000130308	0.94572175	0.002065023	0.269788752	-0.000214022	0.057771239	0.000187347	0.121707051
cg09184764	cg09184764	7	98478176	TRRAP;MIR3609	9.54E-09	0.022797968	1.08E-08	-0.020360235	1.08E-11	-0.244558504	3.68E-06	-0.020015941	7.17E-06	0.001768384	0.369675825	0.001976373	1.04E-18	-0.000289881	0.011517457
cg09184808	cg09184808	11	77070140	PAK1	0.649153656	-0.000791592	0.650372768	0.002581459	0.040545192	0.016823838	0.487621873	0.002147507	0.090860226	0.002514416	0.134660688	-4.22E-05	0.788474084	-2.91E-05	0.80052545
cg09184819	cg09184819	10	113113338		0.455087877	0.002056877	0.456810553	5.03E-05	0.98653904	-0.025092939	0.516046063	0.000621562	0.864218993	0.000778921	0.794707503	-0.000565604	0.003916013	0.000141027	0.494882417
cg09184832	cg09184832	6	79620586		0.130270408	-0.001399114	0.128635061	0.00151806	0.03849862	0.021013405	0.101601942	0.001542221	0.036600348	0.000318704	0.744341914	0.000148248	0.493053708	0.000270763	0.153016631
cg09184842	cg09184842	13	36921107	SPG20	0.704628955	-0.000318382	0.707992239	-0.000144189	0.817496889	0.005880002	0.61850504	-0.000122875	0.852423265	-0.000477651	0.559492793	-3.20E-05	0.431282983	-3.53E-05	0.361951423
cg09184866	cg09184866	12	115789370		0.23099172	-0.003159304	0.237100226	0.00394962	0.056710911	0.032208051	0.382746365	0.003850807	0.028749082	0.001243957	0.676755449	0.000291681	0.137767507	-0.000268843	0.015175624
cg09184940	cg09184940	5	178805795		0.668526277	-0.000843483	0.668431671	0.00149768	0.371694177	0.001402635	0.959172152	0.000514362	0.738675191	0.0014841	0.512612006	-0.000128765	0.417033689	0.000406443	0.205426219
cg09184945	cg09184945	18	21112026	NPC1	0.424439253	0.000890749	0.42983909	-0.000497591	0.623783781	-0.012506994	0.426883922	-0.000605089	0.55427735	0.000829572	0.543730446	-0.000174204	0.165823671	0.000224933	0.64128952
cg09184979	cg09184979	1	56768538		0.391343699	-0.003541585	0.389965164	0.00323571	0.387663947	0.068842829	0.23398052	0.003549524	0.415998012	0.001529003	0.705491947	-3.64E-07	0.998178837	0.000161746	0.433148404
cg09184981	cg09184981	1	112161735	RAP1A	0.804626134	0.000553874	0.804707757	0.001168334	0.505464026	0.006845671	0.826012083	0.001699833	0.440996858	0.000863464	0.649318126	-0.000819115	6.63E-05	-0.000542495	0.108829982
cg09185147	cg09185147	1	214625703	PTPN14	0.491630196	0.00284496	0.497131731	0.001436829	0.730375642	-0.007770044	0.893912654	0.001346539	0.703398939	0.007095822	0.21680876	0.000161268	0.35622152	-0.000151055	0.675439078
cg09185165	cg09185165	4	55898268		0.478608503	0.00166396	0.480247064	6.84E-05	0.967394025	-0.036003766	0.271867465	-0.000250004	0.906689674	0.001987894	0.266727486	0.000224812	0.126342097	0.000861953	3.76E-06
cg09185179	cg09185179	1	112297970	C1orf183;DDX20	0.584315908	-0.000696685	0.584841381	-0.001667198	0.250521006	0.003952042	0.824268442	-0.000994873	0.363607776	-0.00357939	0.060894334	0.000143684	0.027610934	2.05E-05	0.749899479
cg09185231	cg09185231	10	81056385	ZMIZ1	0.868665813	-0.000434229	0.869150501	0.002905714	0.124259163	-0.004760823	0.896342759	0.001505415	0.403558764	0.004889996	0.044620159	0.000193131	0.122736186	0.000213075	0.587841681
cg09185295	cg09185295	20	36265609		0.787802146	-0.000931896	0.788573556	0.007566256	0.003044448	0.012263762	0.799066582	0.006781749	0.01189903	0.007985432	0.016296069	-0.000122095	0.549304459	-0.000135458	0.66246559
cg09185338	cg09185338	1	44436592	DPH2	0.041699249	0.00479629	0.046637913	-0.002511561	0.132963766	-0.070715187	0.034823369	-0.002124554	0.154517909	0.00206366	0.370898559	8.89E-05	0.575131085	-0.000183415	0.341977932
cg09185350	cg09185350	X	50556361	SHROOM4	0.496546277	0.001910423	0.49645647	-0.002850468	0.299748376	-0.033971254	0.38810398	-0.001670584	0.562215768	-0.002715598	0.424537598	0.000119528	0.471582315	-7.33E-05	0.589587357
cg09185396	cg09185396	11	92616615	FAT3	0.814093383	-0.000748504	0.815413245	0.002015575	0.441500527	0.013233752	0.766890681	0.001706068	0.527861952	0.001318238	0.715184457	-0.000380548	0.066515111	-6.97E-05	0.724623768
cg09185399	cg09185399	11	73372479	PLEKHB1	0.146228044	0.002429151	0.146312652	-0.000748095	0.627452007	-0.023196466	0.316411851	-0.00036987	0.761853248	0.001317797	0.580472708	0.000331129	0.003467659	0.000211375	0.058107691
cg09185568	cg09185568	22	33186867	SYN3	0.497288882	0.001563908	0.498891296	0.001101369	0.502891893	-0.009299956	0.771462123	0.001021378	0.651022088	0.002676408	0.090032169	-0.000236025	0.052296699	-6.64E-05	0.58992796
cg09185582	cg09185582	9	273074	DOCK8	0.631115883	0.000742418	0.633232923	-6.78E-05	0.956728272	-0.007899175	0.71503053	0.000177786	0.90625261	0.000646776	0.654245938	-0.000218839	0.076392763	0.000163736	0.822252957
cg09185587	cg09185587	7	16890973		0.49158637	0.00182379	0.496112627	0.001845635	0.553588593	-0.011380636	0.761095263	0.001523149	0.609720147	0.003272074	0.444370277	-0.000224857	0.552798117	-0.000693004	0.013833617
cg09185591	cg09185591	20	18247773		0.159559344	-0.00551085	0.17307927	0.007831122	0.012803187	0.088915942	0.11640729	0.006809946	0.035115336	0.003783777	0.354574992	7.02E-05	0.702859945	0.000804909	2.17E-05
cg09185599	cg09185599	12	10166218	CLEC12B	0.534041269	-0.00160889	0.537297574	0.001291917	0.495780883	0.021619806	0.550019819	0.000891332	0.665071426	0.000277742	0.907305088	-0.000266854	0.161445665	-2.50E-05	0.857810554
cg09185632	cg09185632	11	27388448	LGR4	0.150917609	0.003950371	0.145752798	-0.004190808	0.061236127	-0.072822311	0.057336876	-0.004494617	0.079229974	0.000177765	0.947430491	-7.13E-06	0.972356547	-0.000196523	0.341852202
cg09185640	cg09185640	15	68875671	CORO2B	0.128759297	-0.007086864	0.131319079	-0.015305657	4.52E-05	0.072238127	0.263883885	-0.014858067	0.000181137	-0.022470794	8.82E-05	3.48E-05	0.859836505	0.000502013	0.46227299
cg09185643	cg09185643	4	5892007	CRMP1	0.243846695	-0.001216019	0.245604165	0.000321782	0.664216314	0.015669666	0.280170423	0.000369475	0.600948873	-0.000885237	0.411810015	7.91E-05	0.099585137	0.00010564	0.315169234
cg09185650	cg09185650	6	37664538	MDGA1	0.837115295	-0.000268741	0.836548381	-0.001699959	0.182117612	0.002846112	0.875702273	-0.001416353	0.227296582	-0.003088932	0.06804517	0.000169554	0.049321026	3.24E-05	0.663829494
cg09185679	cg09185679	2	9772588	YWHAQ	0.145594481	-0.003998865	0.153157753	0.014008906	8.85E-05	0.048980424	0.209903201	0.013729515	0.000125272	0.008880025	0.050622987	-5.92E-05	0.694308815	-0.000683352	0.410352044
cg09185697	cg09185697	16	1614405	IFT140	0.299295233	0.002046438	0.303258162	0.001212855	0.412233017	-0.034316501	0.216740556	0.001059528	0.511511811	0.003463408	0.080426391	-8.14E-05	0.513386703	-2.73E-05	0.837655958
cg09185713	cg09185713	20	43991424	SYS1;SYS1-DBNDD2	0.033482582	0.004389016	0.034143365	-0.004398947	0.003285093	-0.054381384	0.057493456	-0.003547511	0.05308841	-0.001478535	0.318447473	-3.31E-05	0.796189645	-5.19E-05	0.665152348
cg09185727	cg09185727	6	15062825		0.963668959	0.000203183	0.963883904	0.005070566	0.135566245	0.008799606	0.887710166	0.00443669	0.279889694	0.006770518	0.089621847	-0.000398326	0.018024167	-0.000156542	0.404390436
cg09185754	cg09185754	10	1095081	IDI1	0.62533451	-0.000396033	0.629763083	0.00077477	0.410173515	0.003642838	0.751229145	0.001110362	0.169953128	-0.00029978	0.806858823	8.46E-05	0.079119252	-2.74E-05	0.490606476
cg09185773	cg09185773	13	27132773	WASF3	0.083648562	-0.000878606	0.093930888	-0.000114462	0.823926504	0.012276151	0.093770843	3.50E-05	0.93996967	-0.001382849	0.044589286	7.00E-05	0.094190112	3.02E-05	0.647529961
cg09185797	cg09185797	2	163008822	GCG	0.923986754	-0.00019214	0.92439817	0.003839298	0.021108107	0.005591282	0.842725145	0.004182574	0.013459448	0.002701246	0.23515902	-0.000280665	0.029485532	-6.23E-05	0.628202426
cg09185809	cg09185809	1	149982402	OTUD7B	0.505964573	-0.000617363	0.507549243	-0.000138957	0.833568718	0.010764472	0.405064636	0.000118272	0.822389487	-0.001307045	0.175347451	1.47E-05	0.74099016	9.76E-06	0.817178246
cg09185826	cg09185826	16	34407715		0.813141353	0.000540022	0.813929249	-0.000389357	0.865498045	-0.001326996	0.966982198	-0.000210127	0.902483972	0.001217299	0.720189103	1.60E-05	0.939237132	-0.000109951	0.397912587
cg09185829	cg09185829	14	104603440		0.269543521	0.002406181	0.271328351	-0.002024852	0.193662874	-0.03343005	0.270318816	-0.002068729	0.309154786	0.000104416	0.936250508	-0.000139739	0.383704435	-0.000165053	0.089083545
cg09185884	cg09185884	17	73056145	KCTD2	0.005923845	0.015389618	0.007061936	-0.016853257	9.43E-05	-0.085428345	0.258824896	-0.016761755	0.001266853	-0.000643941	0.898128593	-7.34E-05	0.434811284	-0.000816694	0.020455932
cg09185911	cg09185911	1	1688883	NADK	0.019643896	-0.005156435	0.020101328	0.001617297	0.297195232	0.082686887	0.007565022	0.001616723	0.268258497	-0.003719901	0.099199749	-0.000124272	0.51629419	-0.000185823	0.369360901
cg09185939	cg09185939	9	7799886	TMEM261	0.05699541	-0.00121272	0.058624176	0.000489582	0.310313158	0.023309552	0.010515749	0.000751728	0.136992841	-0.001179956	0.061784032	9.94E-05	0.027757473	0.000131912	0.015620918
cg09185948	cg09185948	1	151119527	SEMA6C	0.377590584	-0.000315717	0.379367908	7.15E-05	0.778882751	0.004711669	0.344236702	1.05E-05	0.969377993	-0.000143452	0.639177689	-9.17E-06	0.758519791	-9.84E-06	0.785720676
cg09185998	cg09185998	1	2428936	PLCH2	0.334950751	0.004486198	0.337910505	-0.004856506	0.161037532	-0.067629653	0.298428209	-0.003759493	0.279782615	-0.002566455	0.588883174	7.57E-05	0.805494562	-0.000319586	0.233404835
cg09186006	cg09186006	10	91295299	SLC16A12	0.915421868	-4.09E-05	0.915735678	0.000166961	0.544216587	0.003063083	0.568285706	0.000157128	0.608155182	0.000167766	0.637611758	-1.01E-05	0.763593714	2.36E-06	0.950294895
cg09186019	cg09186019	4	184575690	RWDD4	0.186607184	-0.002569834	0.188249615	0.004822071	0.000809234	0.025731033	0.340477514	0.004890315	0.000647201	0.001893479	0.33998153	-8.02E-05	0.52670024	-0.000100413	0.357390668
cg09186031	cg09186031	16	21677966		0.095674754	-0.004174316	0.101046066	0.005344728	0.004791542	0.073975247	0.038390447	0.00613783	2.24E-05	-0.000226872	0.937719324	-0.000124286	0.3742259	-0.000402257	0.208443136
cg09186051	cg09186051	1	231981906	DISC1;TSNAX-DISC1	0.109685215	-0.006134679	0.116829732	0.006344199	0.024576927	0.073454786	0.172061917	0.006209285	0.01899371	0.000178589	0.965060205	-0.000210646	0.194214314	2.26E-05	0.922223229
cg09186101	cg09186101	17	80197062	SLC16A3	0.248982763	0.003624815	0.250746779	0.001862727	0.405283355	-0.069108178	0.115815878	0.001274297	0.499675394	0.006558155	0.055769868	-0.000592849	0.007961062	0.000783314	0.148631807
cg09186143	cg09186143	22	28387397	TTC28-AS1;TTC28	0.393205354	-0.002128056	0.394968285	0.000893704	0.614667826	0.050621545	0.146518683	0.001643546	0.427859738	-0.002190901	0.289921907	-3.11E-05	0.856556309	-2.16E-05	0.897063246
cg09186164	cg09186164	16	23682055	DCTN5	0.832018073	-0.000473021	0.832634371	0.002945076	0.067551528	0.002523004	0.935192578	0.002540684	0.056916892	0.003344617	0.174976716	-0.000136912	0.389683743	-4.14E-05	0.887020489
cg09186183	cg09186183	7	99691942	MIR25;MIR93;MIR106B;MCM7	0.111293178	0.01152641	0.112626894	0.001875521	0.71405657	-0.123186651	0.219574768	0.000585807	0.920253416	0.015516569	0.021157824	0.000925932	0.00054337	0.00028444	0.26863341
cg09186244	cg09186244	16	891805		0.559251385	0.002325693	0.56071491	-0.005252961	0.06759788	-0.029627004	0.592870735	-0.003760825	0.22674244	-0.005278367	0.150317143	-0.000377472	0.119872247	1.80E-05	0.928102807
cg09186359	cg09186359	2	39621862	MAP4K3	0.117199414	0.005875598	0.118539424	-0.020638717	2.18E-08	-0.025604374	0.619369039	-0.02003619	1.49E-05	-0.013956212	0.000714374	-0.00018703	0.394717728	0.000825275	0.134044234
cg09186408	cg09186408	17	17717967	MIR33B;SREBF1	0.368016407	-0.002445223	0.372379626	0.001951762	0.362083358	0.009759705	0.796762599	0.002675557	0.22753985	-0.002278634	0.394419302	-0.000389586	0.116236557	-0.001363775	1.19E-07
cg09186478	cg09186478	X	119385725	ZBTB33	0.611572995	-0.001563911	0.614798993	-0.000102282	0.964566704	0.007442442	0.862765378	-0.000222667	0.937406696	-0.001717841	0.507215698	-3.46E-05	0.843958194	6.83E-05	0.641973266
cg09186667	cg09186667	22	50296718		0.372524571	0.001999809	0.376860507	-0.001527559	0.631717731	-0.031289586	0.325435	-0.002014519	0.515965264	0.002260045	0.622998974	-0.000241592	0.31553287	-0.000224822	0.197954464
cg09186685	cg09186685	16	22217479	EEF2K	0.864173131	0.000260514	0.862202393	-0.002494872	0.111939601	-0.003750201	0.858205062	-0.002051116	0.116378028	-0.003584284	0.078417977	0.000105128	0.181235942	4.27E-05	0.598051927
cg09186689	cg09186689	3	63088529	LOC285401	0.61594538	-0.001344036	0.617259914	0.003333729	0.084376116	0.009831294	0.791898706	0.003667427	0.122779598	0.001630652	0.467732332	-9.11E-05	0.415544045	0.000147059	0.351919097
cg09186718	cg09186718	15	102064278		0.851753178	-0.000386737	0.847070856	0.001686177	0.290636258	0.004875623	0.861194674	0.001446257	0.25667088	0.001895871	0.438778291	-5.20E-05	0.646166777	-0.000321124	0.093514814
cg09186725	cg09186725	1	7980168	TNFRSF9	0.747012085	-0.001777236	0.744089187	0.008657858	0.034670117	0.016714951	0.824805072	0.007736426	0.114742343	0.008651245	0.082956951	0.000236519	0.24738975	-0.000129586	0.564154868
cg09186818	cg09186818	11	119217331	C1QTNF5;MFRP	0.111157975	-0.003621669	0.112490918	0.002306867	0.15424176	0.051633745	0.102846173	0.002294607	0.112945488	-0.001129738	0.641185761	0.000115606	0.503033097	0.000262938	0.061144487
cg09186897	cg09186897	1	169862509	SCYL3	0.207363524	-0.000483097	0.209057286	0.000421218	0.124493231	0.00826432	0.122280041	0.00043705	0.199346493	-0.000121283	0.700099965	-5.67E-06	0.850925875	-4.22E-06	0.864834374
cg09186973	cg09186973	19	56828882		0.302726077	-0.003599408	0.307083431	-0.00040668	0.874695339	0.073399407	0.136557762	-0.000304218	0.919622632	-0.004173877	0.18071532	-0.000310828	0.02476808	-0.000323766	0.530622157
cg09186979	cg09186979	16	84693279	KLHL36	0.581483563	-0.001004088	0.582290227	0.00257412	0.066329995	0.008786184	0.728589314	0.00232086	0.077382377	0.00239517	0.206623555	-6.86E-05	0.578836476	-0.000179953	0.074539208
cg09187004	cg09187004	5	95999014	CAST	0.142929157	-0.001729609	0.144419694	0.000673027	0.421741885	0.026816132	0.103316371	0.000496967	0.487304349	-0.000910652	0.438069856	0.00015596	0.065925181	-2.76E-06	0.95800513
cg09187007	cg09187007	1	3514990	MEGF6	0.272579757	0.005568135	0.273923467	-0.01706283	0.000302517	-0.070155932	0.321984404	-0.014459574	0.006405879	-0.014025862	0.011277879	0.000221922	0.36689491	0.00079119	0.001008359
cg09187054	cg09187054	17	1202156	TUSC5	0.765931086	0.00041884	0.766777414	-0.000654482	0.514961331	-0.006648565	0.734191281	-0.000621953	0.580841559	-0.00037941	0.759526511	-2.49E-05	0.928322048	4.31E-05	0.762845794
cg09187087	cg09187087	11	45203304	PRDM11	0.845458541	0.000542114	0.847013751	0.009851479	0.002472226	-0.005589693	0.886996614	0.009907161	0.009777434	0.006273263	0.04235726	-0.000399921	0.047654791	-0.000722309	0.016720718
cg09187098	cg09187098	7	1913848	MAD1L1	0.075291678	-0.00269701	0.080760142	0.004353395	0.000157071	0.041456339	0.053984135	0.004504111	0.011879047	0.001349726	0.021285241	2.70E-05	0.408150158	1.32E-05	0.807303655
cg09187107	cg09187107	17	79006087	FLJ90757	0.576793035	-0.002947753	0.578212498	0.007415337	0.05213925	0.107755266	0.145381752	0.007056143	0.102941662	0.004824166	0.329274405	0.000503998	0.013844694	-0.000728252	0.048118133
cg09187163	cg09187163	7	72721838	NSUN5	0.352944237	0.003126886	0.354738179	0.003248803	0.177753163	-0.046207591	0.324136312	0.00286931	0.162111593	0.007306099	0.051130201	-0.000327653	0.014445003	-0.000295758	0.075615285
cg09187189	cg09187189	5	142209689	ARHGAP26	0.712121946	-0.001823017	0.704728284	0.008447229	0.075285927	0.047870294	0.477926987	0.00734409	0.131954337	0.008591051	0.153828262	9.97E-05	0.720609162	-0.000764635	0.076344292
cg09187217	cg09187217	4	17586185	LAP3	0.016604763	-0.008829696	0.019760439	0.011596552	0.000511461	0.080204772	0.117626991	0.011243995	0.002403153	0.002433296	0.555071418	-0.000272794	0.027375102	-9.44E-05	0.715229831
cg09187228	cg09187228	6	26092570	HFE	0.975711796	-6.03E-05	0.975900453	0.002034113	0.167285465	0.003385492	0.902773562	0.002001044	0.159369471	0.001984469	0.353800128	-2.90E-05	0.804873872	1.67E-05	0.903287031
cg09187272	cg09187272	7	132261431	PLXNA4	0.995722264	6.73E-06	0.995722507	-0.001889577	0.088568354	-2.90E-05	0.998677591	-0.001776107	0.112853234	-0.002490641	0.07292691	7.11E-05	0.282579087	7.52E-05	0.35630351
cg09187294	cg09187294	14	37924715	MIPOL1	0.453802447	0.002715969	0.45455782	-0.00486844	0.06917449	-0.032795142	0.514650672	-0.005221238	0.091707691	-0.0017262	0.600952797	-0.000219571	0.043728715	0.000685244	0.265714072
cg09187338	cg09187338	7	130588508		0.154926938	-0.003211985	0.156465846	0.003077644	0.057626022	0.04622449	0.141531905	0.0027703	0.215037161	0.000418379	0.771116696	-0.000353618	0.003987518	-0.001281355	1.08E-11
cg09187356	cg09187356	6	118089978		0.63934421	0.000846667	0.642190621	0.002814801	0.070461368	-0.021906239	0.390796705	0.002186262	0.157637825	0.004382794	0.040119083	-1.12E-05	0.901688035	-0.000102501	0.633406907
cg09187381	cg09187381	2	232438069		0.087102825	0.007050494	0.091466802	0.006557657	0.051814645	-0.071984523	0.211124849	0.006937426	0.051348364	0.014035127	0.003640842	-7.73E-06	0.981656545	0.000516355	0.2199225
cg09187413	cg09187413	6	32800591	TAP2	0.099342822	-0.007465885	0.110481394	0.001158827	0.729265302	0.090301285	0.160722366	0.001701811	0.563086272	-0.006510269	0.200932838	-1.12E-05	0.955629653	6.97E-05	0.729719671
cg09187486	cg09187486	12	32908527	YARS2	0.513273302	-0.000522971	0.518681515	-0.000554314	0.584435949	0.008704365	0.444520566	0.000325564	0.610934002	-0.00157189	0.266354025	2.50E-05	0.666767411	-1.12E-05	0.84929819
cg09187505	cg09187505	6	106434429		0.375764216	-0.000633105	0.382173387	0.000831065	0.252284263	0.020476786	0.049400157	0.000846821	0.117973343	0.000301251	0.785029328	0.000151259	0.694605015	0.000155145	0.801096681
cg09187557	cg09187557	10	6443025		0.399497414	0.001635394	0.401253746	-0.000422498	0.759794766	-0.018520167	0.492558442	-0.000381486	0.803135363	0.001074457	0.557122428	0.000229873	0.352646144	9.30E-05	0.907609506
cg09187632	cg09187632	3	45250136		0.768706213	-0.000602407	0.769543109	0.002527375	0.087143815	-0.004920121	0.862941588	0.001766595	0.278971293	0.003120531	0.09169749	-9.86E-05	0.329741871	-0.000233705	0.180272916
cg09187633	cg09187633	5	150051302	MYOZ3	0.009926399	0.001104346	0.012915773	-0.000752178	0.013722878	-0.009033859	0.128716131	-0.000574416	0.049887514	7.44E-06	0.984782628	0.00024782	2.06E-06	2.59E-06	0.959163921
cg09187655	cg09187655	2	74686369	INO80B-WBP1;WBP1	0.768383018	-0.001301143	0.769221013	-0.006968593	0.029848069	0.023055333	0.707729768	-0.006095101	0.062596311	-0.009672174	0.032797734	5.48E-05	0.291001243	8.50E-05	0.710624357
cg09187695	cg09187695	7	544664	PDGFA	0.627366046	0.001754362	0.628648389	0.000646554	0.801898672	-0.05999553	0.234953543	0.000731627	0.749827883	0.002275362	0.560752326	0.00056608	0.075070564	-0.000780664	0.009764666
cg09187697	cg09187697	8	142120240		0.799918884	-0.000573935	0.801257383	0.001331878	0.438318347	-0.001139842	0.971272416	0.000736832	0.675111784	0.001643638	0.483252803	7.99E-05	0.597601692	-0.000117585	0.442048875
cg09187756	cg09187756	X	50339754	SHROOM4	0.130858805	-0.006195246	0.133816567	0.007908812	0.008988855	0.074342768	0.192614884	0.007419959	0.052449484	0.002014397	0.534495763	0.000129768	0.621640947	-7.03E-05	0.783287939
cg09187774	cg09187774	10	30676907		0.90626615	0.000429029	0.906932696	-0.000682094	0.795479934	0.009512934	0.851723617	0.000703457	0.841487018	-0.002206717	0.351416973	-0.000120055	0.484623305	7.48E-05	0.678248738
cg09187789	cg09187789	13	40800960		0.796601969	0.001194141	0.797774693	0.009122389	0.151440724	-0.003205647	0.960889543	0.009025468	0.122398693	0.013855099	0.085593898	-7.40E-05	0.793357415	-0.000415243	0.189504291
cg09187829	cg09187829	22	33781048	LARGE	0.046342373	0.011110028	0.047157974	-0.001517421	0.698866947	-0.121386346	0.115732742	-0.001684403	0.604490329	0.009961238	0.110474948	7.81E-05	0.877672989	0.000641637	0.015440091
cg09187933	cg09187933	12	127630812		0.290536124	-0.002723561	0.287325019	0.002708208	0.430973425	0.03586615	0.317471682	0.001601588	0.620794509	-0.000741382	0.861002931	0.000716056	0.012175344	0.000271116	0.226899654
cg09187936	cg09187936	12	122268950	SETD1B	0.014643584	0.006918337	0.01501354	-0.004788352	0.017760813	-0.07676805	0.049774682	-0.004968145	0.01846312	0.002534633	0.361355265	4.59E-05	0.827988192	-0.000418031	0.006568652
cg09187944	cg09187944	6	168437166	KIF25	0.221003291	-0.006303644	0.2279448	0.005053732	0.262442771	0.059108164	0.414213409	0.006545917	0.230678018	-0.005210646	0.269964844	-3.27E-05	0.943139388	0.000474989	0.207428391
cg09187949	cg09187949	2	208781137	PLEKHM3	0.960701111	-0.000256729	0.960658403	0.008413588	0.037643642	-0.006925163	0.923711708	0.008413911	0.073994499	0.008915137	0.073145381	-1.85E-05	0.944521711	-0.000368616	0.120825565
cg09188049	cg09188049	X	111325179	ZCCHC16;TRPC5	0.13079521	-0.003107852	0.142169785	-0.002138581	0.294972939	0.059405049	0.049050408	-0.002557356	0.195819599	-0.005488883	0.03850029	0.000234502	0.360064587	0.000934426	0.000418759
cg09188093	cg09188093	9	133954226	LAMC3	0.781372294	0.000685196	0.782270432	0.001639363	0.471246949	-0.008594805	0.803814106	0.001096688	0.674622191	0.002192479	0.422514577	-0.000160075	0.217694317	0.00039239	0.177508054
cg09188099	cg09188099	7	27245747		0.484147428	0.001006771	0.485775572	-0.001733355	0.094223233	-0.017714382	0.37687688	-0.001648312	0.268702595	-0.000967811	0.213460385	0.000557068	1.99E-09	0.000647188	7.30E-06
cg09188151	cg09188151	1	52522535	BTF3L4;TXNDC12	0.582296029	0.000304258	0.585824433	-0.00137862	0.065969321	-0.006064807	0.440243575	-0.001374612	0.073254018	-0.001065129	0.2003213	0.000137318	0.063511222	-1.83E-06	0.974145876
cg09188195	cg09188195	3	24142676	LINC00691	0.004186135	0.006485105	0.003363875	-0.000966645	0.743470538	-0.091556758	0.003187435	0.000109684	0.955381617	0.005869998	0.142206595	8.06E-05	0.78154305	3.88E-05	0.8179352
cg09188231	cg09188231	8	20268768		0.119426031	-0.006902273	0.12080454	0.003872984	0.219174158	0.077955745	0.204915313	0.00379437	0.318562172	-0.003080011	0.408867455	-0.000139947	0.335276158	0.00063144	0.00629048
cg09188300	cg09188300	8	37887903	EIF4EBP1	0.038894531	0.001610463	0.04294512	-0.001097724	0.092508061	-0.022885527	0.038940065	-0.001129917	0.133156544	0.000600252	0.459947261	3.07E-05	0.569319804	-2.65E-05	0.468363575
cg09188304	cg09188304	16	84852691	CRISPLD2	0.417482158	0.002884813	0.414731397	-0.001323039	0.679853376	-0.029332828	0.551089728	0.00056621	0.863406934	-0.001820031	0.649794104	-6.74E-05	0.259024061	4.71E-05	0.840796668
cg09188322	cg09188322	1	113258477	PPM1J	0.740806911	0.000455619	0.741737577	-0.00048658	0.620714786	-0.000328579	0.986317217	-0.000523547	0.330666757	0.000253979	0.874778691	9.17E-05	0.053778888	-4.77E-05	0.406531418
cg09188405	cg09188405	1	156849033	NTRK1	0.756644962	-0.00077281	0.751052448	0.004774025	0.093110665	0.025101094	0.464230064	0.003710374	0.15650659	0.007067618	0.044986053	-0.000195781	0.15424485	-8.79E-05	0.510512317
cg09188426	cg09188426	8	1436299		0.752088204	-0.000923167	0.752515966	0.005910825	0.025973445	0.000933237	0.981751973	0.005342681	0.11723689	0.006821867	0.010533864	0.000940245	9.81E-06	0.000504362	0.10397117
cg09188514	cg09188514	9	32672940		0.494896207	-0.001764386	0.49276482	0.004431558	0.028765383	0.012007878	0.736239424	0.004896137	0.040901948	0.001883932	0.428973374	5.46E-05	0.734288256	0.00021615	0.22601644
cg09188595	cg09188595	1	88439598		0.001820777	0.010553338	0.001895397	-0.002204002	0.427625442	-0.141225824	0.002687548	-0.002857817	0.385773917	0.007835279	0.021517441	0.000327385	0.203689126	-2.07E-05	0.909802791
cg09188623	cg09188623	3	5240058	EDEM1	0.892901611	0.000167225	0.89347986	0.001688564	0.124900324	0.002252282	0.897085194	0.001239575	0.270069333	0.002813222	0.055706494	-9.56E-05	0.28437112	-0.000163567	0.027209883
cg09188644	cg09188644	13	113390077	ATP11A	0.391924932	0.001926526	0.393689151	0.001918805	0.233288539	-0.02732887	0.382867631	0.002034949	0.318292229	0.00372767	0.039013559	0.00018788	0.502868971	-0.000258775	0.00814023
cg09188674	cg09188674	1	151825057	THEM5	0.532132661	-0.001378171	0.535465458	-0.00056592	0.720097248	0.043540732	0.163067949	-0.000717616	0.681434822	-0.001847784	0.374881745	4.09E-05	0.796500774	0.000234081	0.140889823
cg09188697	cg09188697	12	28014877		0.668736828	-0.000969884	0.66424913	0.004661129	0.007784323	0.005633107	0.855826042	0.004517282	0.005034626	0.00414884	0.113016776	-0.000225702	0.031034603	0.000816363	0.01055487
cg09188745	cg09188745	17	27209414	FLOT2	0.38323176	-0.001707149	0.375260375	0.001750753	0.454826555	0.026497134	0.327112381	0.001236479	0.3842599	0.000553123	0.863816497	-0.000100328	0.467085681	-0.000120878	0.369923183
cg09188763	cg09188763	11	8285614	LMO1	0.479846531	-0.001612694	0.484934947	0.001647814	0.381363316	0.044391697	0.172719754	0.002723626	0.048296995	-0.001906762	0.49328525	-2.94E-05	0.672136732	-5.60E-05	0.420385089
cg09188797	cg09188797	17	38638120	TNS4	0.50318969	0.00090748	0.507423824	-0.001124454	0.345051723	-0.010237446	0.591201529	-0.00118124	0.200324892	7.54E-05	0.966852933	-0.00018107	0.071130387	1.57E-05	0.872953703
cg09188840	cg09188840	17	4699533	PSMB6	0.688752579	0.000321412	0.689851175	-0.00022023	0.700490515	-0.003893271	0.727307412	-0.000216654	0.6726805	6.02E-05	0.943239508	-4.31E-05	0.549131253	-1.56E-05	0.759024093
cg09188845	cg09188845	11	74660498	SPCS2;XRRA1	0.721730672	-0.000558938	0.724578602	0.000840429	0.664360536	0.027666329	0.219975824	0.000886039	0.450489743	-0.000710676	0.804573898	1.08E-06	0.992127635	-0.000170332	0.120227388
cg09188978	cg09188978	12	78227745	NAV3	0.55887871	0.001122757	0.56034315	0.000638197	0.641323318	-0.022973098	0.390801838	0.000939179	0.451514414	0.001224541	0.54894447	0.000113646	0.403433771	0.00189045	0.009424586
cg09188980	cg09188980	11	14993378	CALCA	0.712198666	0.000893403	0.715185151	1.27E-05	0.994144324	-0.007204234	0.831576621	0.000137068	0.935112059	0.000469826	0.835956174	6.73E-05	0.71721143	0.000950755	2.37E-09
cg09189004	cg09189004	3	194429294	LOC100507391	0.391729632	-0.00230904	0.395123411	-0.001565314	0.499555132	0.016900057	0.652844565	-0.000354435	0.873036583	-0.005534193	0.081170291	-0.000118632	0.266443958	0.001054307	6.98E-06
cg09189074	cg09189074	3	134068113		0.074797474	0.002899409	0.081480349	0.003226759	0.044715768	-0.047180065	0.044130153	0.002626306	0.132075552	0.006906046	0.001660253	-0.000158716	0.291369141	0.000198425	0.473751188
cg09189082	cg09189082	6	12280998		0.861973838	-0.000389675	0.862482733	0.002637123	0.102531822	0.017272048	0.580119552	0.003473587	0.029864692	0.000810085	0.713503379	-0.000223105	0.433750263	-9.88E-05	0.536972875
cg09189118	cg09189118	1	227730491		0.184511947	-0.003235808	0.186148515	-0.000208207	0.904127851	0.054189268	0.111333522	-0.000309367	0.791623942	-0.003675721	0.155365815	0.000109763	0.141448586	-1.39E-05	0.854607706
cg09189258	cg09189258	19	49990808	RPL13AP5;RPL13A	0.552748879	-0.000689744	0.555364327	0.001616002	0.302270633	0.012717369	0.439419325	0.001128006	0.370177599	0.000266906	0.903796811	-2.35E-05	0.799044946	-8.10E-05	0.360385514
cg09189276	cg09189276	6	33226718	VPS52	0.289195421	-0.003713201	0.282509609	0.00631868	0.071311367	0.03965828	0.40768894	0.00521932	0.026064001	0.006601196	0.164031386	0.000122721	0.578324481	-0.000212151	0.270798712
cg09189322	cg09189322	5	145827172	TCERG1	0.850756029	-0.000420513	0.851305335	-0.002588941	0.107848361	0.014259078	0.646824679	-0.002048312	0.129717593	-0.0040989	0.088637597	6.73E-05	0.445110494	-2.25E-06	0.983431761
cg09189336	cg09189336	19	8745107		0.718325202	-0.001358181	0.7193296	-0.006013244	0.02790069	0.0006574	0.989985044	-0.006982743	0.008864081	-0.005270521	0.167410471	9.79E-06	0.951575837	0.000152689	0.413303814
cg09189354	cg09189354	20	11668225		0.253612015	0.003972249	0.260155837	-0.013760639	1.64E-05	0.063625803	0.196831969	-0.013179835	0.000226077	-0.009062097	0.023193429	0.000241688	0.155635044	-0.000317853	0.612184854
cg09189355	cg09189355	2	42103227	LOC388942	0.36702307	-0.00164217	0.371765653	6.85E-05	0.965135785	0.027382663	0.28652113	0.000270821	0.881719344	-0.001614887	0.401588376	-6.76E-05	0.595715659	-3.81E-06	0.970341001
cg09189428	cg09189428	22	31743558	PATZ1	0.778590359	0.000327554	0.769123074	-0.001390454	0.157086111	-0.000281581	0.985503156	-0.001020251	0.198040579	-0.001606923	0.23927873	2.41E-05	0.745381914	7.78E-05	0.325834052
cg09189497	cg09189497	10	2147517		0.261803069	-0.002335468	0.231775355	0.003695962	0.023340136	0.018739086	0.484178164	0.002971748	0.036362132	0.002361751	0.313445926	-2.74E-05	0.837232628	0.000177277	0.339767503
cg09189538	cg09189538	11	93579666	C11orf90	0.71311645	-0.001129934	0.714137679	0.002926444	0.18470184	0.0064201	0.880618335	0.003286086	0.168639322	0.0011847	0.68663851	0.001782558	2.11E-05	0.000868167	0.002178965
cg09189544	cg09189544	15	93442717	CHD2	0.424882509	-0.001332265	0.428461793	-0.002574055	0.082189955	0.017945223	0.444085225	-0.002916961	0.059111754	-0.002913661	0.142626507	0.000330757	0.027884142	0.000120193	0.762840787
cg09189624	cg09189624	1	43895395	SZT2	0.702339391	-0.001159212	0.704458087	0.000738697	0.747609025	0.010442654	0.805511696	0.001179953	0.606570589	-0.000631892	0.841997859	-0.000277388	0.022411433	-2.33E-05	0.857003662
cg09189752	cg09189752	12	2113749	DCP1B	0.008449168	-0.001585005	0.01018486	0.000169071	0.691535792	0.024912782	0.003987764	0.000163882	0.746246612	-0.001481493	0.006176637	2.73E-05	0.42011912	-5.36E-05	0.103830138
cg09189772	cg09189772	16	82661638	CDH13	0.568602294	-0.001123519	0.574146431	-0.00122252	0.409008737	0.021552086	0.438880433	-0.000780744	0.564623873	-0.003283434	0.118556805	9.59E-05	0.420131262	0.000133846	0.232883152
cg09189776	cg09189776	19	1835067	REXO1	0.53337202	0.002175391	0.534896886	0.001907429	0.444370777	-0.031684391	0.514511903	0.00220296	0.335649524	0.003822865	0.302402209	-0.000289645	0.08391118	0.00067081	0.041876786
cg09189780	cg09189780	3	141205007	RASA2	0.03980072	-0.01066919	0.044363279	-0.004017364	0.333664326	0.105442195	0.146977325	-0.00401506	0.383126172	-0.014668198	0.010603431	-0.000185663	0.439820015	0.000216585	0.678043028
cg09189889	cg09189889	13	95132211	DCT	0.550986835	0.001373366	0.543811567	-0.00093489	0.637997865	-0.016394855	0.602624665	-0.0010542	0.570748724	-0.000537117	0.845882808	-0.000803392	0.00034869	7.54E-05	0.896498623
cg09189890	cg09189890	7	107220262	BCAP29	0.337198623	0.001510445	0.338998986	-0.002175693	0.055197684	-0.015177913	0.487589601	-0.00208177	0.083131994	-0.001014572	0.481034143	9.79E-05	0.265101413	6.46E-05	0.450163589
cg09189896	cg09189896	2	85766104	MAT2A	0.434855108	0.000893855	0.430714335	-0.002448702	0.069717318	-0.012760552	0.422182336	-0.002290574	0.101493845	-0.002469538	0.118329307	8.38E-05	0.183797183	7.50E-06	0.916169689
cg09189898	cg09189898	5	3734924		0.010777569	-0.007364693	0.011854301	0.005912213	0.049718027	0.098884137	0.015225448	0.004788278	0.122640122	-0.001657218	0.66616914	0.000310407	0.10924318	0.000107934	0.788849301
cg09189974	cg09189974	20	47962600		2.69E-05	0.027351999	7.68E-05	-0.018850235	8.04E-05	-0.226013033	0.010142954	-0.01818451	0.000164233	0.00824905	0.215779639	-0.000247101	0.123726346	-0.000195032	0.412070583
cg09189978	cg09189978	22	38240632	ANKRD54;MIR658	0.53667539	-0.001173028	0.541108585	-0.000811672	0.557934094	0.014332641	0.589954239	-0.00042449	0.762860357	-0.002900648	0.126234389	-4.69E-05	0.685247788	-0.000205701	0.032543424
cg09189990	cg09189990	12	104350980	C12orf73	0.213263643	-0.002271432	0.237601306	-0.000699933	0.632624572	0.033948808	0.205361356	-0.000265033	0.84370681	-0.003814109	0.064407117	2.85E-05	0.831446107	-0.000117398	0.388304951
cg09190038	cg09190038	14	78397296	ADCK1	0.459742604	0.001688094	0.461414662	0.003712898	0.02505494	-0.015526539	0.624711825	0.003803012	0.055342513	0.005736075	0.002792243	-0.000129216	0.419535483	-0.000206183	0.070923531
cg09190040	cg09190040	9	101542973	ANKS6	0.592125539	-0.001503644	0.59564694	0.005800622	0.026461259	0.015372578	0.697084761	0.006992465	0.019255947	0.001915369	0.517661878	-0.000297689	0.028815294	-1.10E-05	0.927169296
cg09190042	cg09190042	11	66118069		0.680078708	0.000793907	0.68120428	-0.00013719	0.920404412	-0.016403082	0.540690965	0.000169606	0.919170416	0.000147655	0.927038897	0.000122245	0.494816043	-7.22E-05	0.568474115
cg09190051	cg09190051	15	57026056	ZNF280D	0.038572797	0.008298741	0.041301139	-0.007510674	0.015383092	-0.096074379	0.085813442	-0.007237035	0.04189824	-0.000172658	0.96425366	0.000177855	0.485745787	0.000875083	0.013447363
cg09190076	cg09190076	14	35756216	PSMA6	0.332059448	-0.001863937	0.333861155	-0.001024543	0.454297472	0.019305652	0.469636247	-0.001053441	0.417356111	-0.002838182	0.161281307	-6.36E-05	0.56507123	-0.000563895	0.241291813
cg09190106	cg09190106	20	30310409	ABALON;BCL2L1	0.782151413	0.000248448	0.783586696	0.000215366	0.751082053	0.00155899	0.90111488	0.000527686	0.316909938	7.09E-05	0.944668183	2.56E-05	0.662324176	-5.80E-05	0.583495827
cg09190141	cg09190141	3	183750433	HTR3D	0.542023537	0.001110862	0.545537733	-2.69E-05	0.984923866	0.002235675	0.930079108	4.03E-05	0.97731575	0.000845859	0.672743867	-0.000166951	0.518490594	-0.000191521	0.242357562
cg09190161	cg09190161	10	27378405	ANKRD26	0.945657055	-0.000189651	0.945859129	0.002974025	0.137373259	-0.002334549	0.951920386	0.002766954	0.182320011	0.002870992	0.266477205	-4.86E-05	0.623476821	-0.000192954	0.051276229
cg09190210	cg09190210	2	135168437	MGAT5	0.695792115	0.000768828	0.698651271	0.002662867	0.162982811	-0.003684815	0.894192945	0.002624766	0.164911733	0.001723198	0.496742303	-0.000282915	0.055776189	-0.000845539	0.410784272
cg09190219	cg09190219	12	56122329	CD63	0.881596695	0.000198537	0.882173048	-0.00018082	0.858869413	0.003135949	0.86617579	6.11E-05	0.961326146	-0.000637082	0.578201701	-0.000175143	0.049730995	-0.000134114	0.118255934
cg09190280	cg09190280	4	2043414	C4orf48	0.608458129	0.000505364	0.612456947	-0.000838237	0.23630857	-0.004783055	0.728965118	-0.000869974	0.150758705	-0.000390445	0.70986991	0.000110433	0.026549627	7.68E-05	0.304530235
cg09190281	cg09190281	3	170968248	TNIK	0.460031996	0.003154945	0.462309862	0.007557698	0.027061601	-0.061439754	0.305343827	0.007245676	0.062652678	0.012107168	0.005782883	-2.63E-05	0.850414032	-9.20E-05	0.645019501
cg09190290	cg09190290	16	71927972	IST1	0.103746112	-0.007132338	0.104381518	0.003761839	0.257084868	0.104319836	0.087849266	0.004395418	0.309894534	-0.004018606	0.257707851	-0.000313242	0.18066344	-0.00019035	0.443067416
cg09190310	cg09190310	13	113718846	MCF2L	0.44975275	-0.002877771	0.451441252	0.000608049	0.822561426	0.038159758	0.471307146	0.001753198	0.461574649	-0.004236054	0.291407405	-0.000185735	0.306202665	-0.000289575	0.327156489
cg09190325	cg09190325	6	26539014	HMGN4	0.915357246	0.000121642	0.91558393	-0.001624872	0.16354954	-0.000502409	0.975018703	-0.001448182	0.20905342	-0.001947593	0.186522375	9.91E-05	0.540112758	0.00014374	0.220014278
cg09190341	cg09190341	19	42829456	MEGF8	0.70180553	-0.000331867	0.70286296	0.000166655	0.787513022	0.003517569	0.770514793	0.00016436	0.844352755	-0.000194219	0.710379796	4.34E-05	0.35563452	2.64E-06	0.949533766
cg09190408	cg09190408	11	67170610	PPP1CA;TBC1D10C	0.144680112	0.002662484	0.148018796	0.000237934	0.85580928	-0.038748673	0.129404142	6.74E-05	0.956922891	0.003468673	0.062770732	-9.62E-05	0.390364005	-0.000897382	2.07E-05
cg09190434	cg09190434	22	22306113	PPM1F	0.192276593	0.004006513	0.196411615	-0.000158697	0.942055296	-0.050909658	0.23531672	-0.000697105	0.66742715	0.004934259	0.160823029	-0.000312276	0.053215401	-0.000376992	0.026904678
cg09190457	cg09190457	X	70316376	FOXO4	0.529658697	-0.001012389	0.527548445	0.00131421	0.414581747	0.0134861	0.546991168	0.001911233	0.1564601	-0.00038732	0.862681702	0.000147635	0.227791488	0.000200195	0.096576517
cg09190470	cg09190470	2	8039876	LOC101929551	0.779962001	0.000920551	0.781513883	0.00097682	0.794908849	-0.044533749	0.341788675	0.000549087	0.891484723	0.003053827	0.490039897	5.68E-05	0.683438158	-0.00026704	0.731770209
cg09190552	cg09190552	16	22868623	HS3ST2	0.020260126	0.013924649	0.021879971	-0.022777639	1.88E-06	-0.092778009	0.256803628	-0.0216736	0.001156827	-0.0101925	0.014626538	0.000235951	0.097697995	0.000494132	0.060875251
cg09190567	cg09190567	11	11938941	USP47	0.00057614	0.013280074	0.00067496	-0.011219905	0.000101323	-0.138958966	0.008078399	-0.010294995	0.005129624	0.000565547	0.849130928	0.000695203	0.001121774	-0.000393971	0.357523045
cg09190606	cg09190606	9	16121058		0.012553493	-0.013830593	0.01288373	0.009626076	0.014801569	0.154937732	0.042812448	0.010174861	0.053031927	-0.005297157	0.153043661	-6.40E-05	0.673005925	-0.000216061	0.502168161
cg09190691	cg09190691	11	95276966		0.517576931	0.001279102	0.526110582	0.000119395	0.941996637	-0.036302107	0.205348606	-0.000615624	0.449987716	0.002822596	0.277169274	4.46E-05	0.644614435	-0.000261303	0.008213624
cg09190723	cg09190723	19	42132119	CEACAM4	0.112801709	-0.004061965	0.113099509	0.006443616	0.000688082	0.053298283	0.132973712	0.005761633	0.005695132	0.00378311	0.090733123	4.89E-05	0.766619487	3.90E-05	0.799975962
cg09190748	cg09190748	13	36944294	SPG20	0.585371132	0.003883427	0.585308481	-0.000689865	0.898638897	0.033566502	0.733776019	-0.000332086	0.958545163	0.003721853	0.574256442	-0.000108293	0.664528745	-3.37E-05	0.959915978
cg09190795	cg09190795	16	585171	SOLH	0.812581122	0.001045322	0.811708275	0.001142788	0.740257272	-0.019912211	0.744269857	0.001979909	0.366334377	0.001936345	0.722387374	-0.000313776	0.037260047	-0.000389892	0.037706549
cg09190807	cg09190807	2	240418121		0.929537541	-0.000365472	0.928345017	-0.006745193	0.101858967	-0.040161262	0.481597178	-0.006027781	0.162981144	-0.011880061	0.029576217	0.002355887	8.42E-14	0.000728239	0.035258137
cg09190824	cg09190824	4	77662419	SHROOM3	0.513756169	0.000250527	0.515324405	0.000373993	0.174183646	-0.001925468	0.718061696	0.000367239	0.165604848	0.000673264	0.089848414	4.28E-05	0.151313164	5.14E-05	0.314012791
cg09190859	cg09190859	7	135363121		0.059765887	0.002952376	0.060718903	-0.000231941	0.833664574	-0.041532623	0.057124953	-0.000569873	0.553360374	0.003457792	0.039321741	-5.81E-05	0.52465786	-0.000133978	0.130546198
cg09190907	cg09190907	1	101730388		0.053952612	-0.005647667	0.063243175	0.005482776	0.047606702	0.040803783	0.321428996	0.006475262	0.060792054	-0.002708268	0.346672386	-0.000182575	0.057512395	-0.000151222	0.782823157
cg09190937	cg09190937	19	18677767	KXD1	0.290384027	-0.002302356	0.293549863	0.002919894	0.09026683	0.036286404	0.234711619	0.002429743	0.201675756	0.00188815	0.377912057	-0.000224445	0.193649777	-8.12E-05	0.572717476
cg09191095	cg09191095	8	109218890	EIF3E	0.846127296	0.000474454	0.846693212	0.000454465	0.794489312	0.005093178	0.880992457	0.000535015	0.785047941	0.00079453	0.716289315	-9.24E-05	0.66711582	-0.000487204	0.00179249
cg09191142	cg09191142	17	9065450	NTN1	0.352594177	-0.003418695	0.354388299	0.008493325	0.001757132	0.045889487	0.369801401	0.007489891	0.004721632	0.006986093	0.059596859	-0.00031013	0.111865533	2.29E-05	0.919206453
cg09191149	cg09191149	16	10962161		0.690217018	0.000747663	0.692676401	0.000679862	0.612171472	-0.00390329	0.881532888	0.000312627	0.809314508	0.00216588	0.249391416	-0.000309495	0.012258338	-0.001511376	1.17E-07
cg09191173	cg09191173	11	108090159	NPAT	0.724165438	-0.001330723	0.724883983	0.007824025	0.034528059	0.029926404	0.571783576	0.008207523	0.005842195	0.004431648	0.405217251	0.000786832	0.001176243	0.000307398	0.401471523
cg09191204	cg09191204	2	3702425		0.771367949	0.00098506	0.772195778	0.00488277	0.04666001	-0.03211738	0.496583667	0.004310481	0.101085387	0.006561835	0.050486734	-0.000149629	0.217047137	3.19E-05	0.827968218
cg09191232	cg09191232	4	108642411	PAPSS1	0.041777821	0.007825384	0.030086203	-0.005669619	0.134922159	-0.11144451	0.027395715	-0.005883641	0.115363866	-0.000526017	0.907819604	0.000693988	0.000608576	-9.30E-06	0.972299569
cg09191327	cg09191327	9	133540108	PRDM12	0.047085069	0.002015435	0.047908852	-0.00108923	0.130234471	-0.022307514	0.112368783	-0.000910993	0.18894668	0.000516348	0.605969298	0.00010962	0.19889439	-2.48E-05	0.727836696
cg09191335	cg09191335	20	35241157	SLA2	0.531512094	0.00182062	0.535160021	-0.001572019	0.484179556	-0.017904455	0.660252982	-0.002666111	0.321903513	0.002213054	0.388475374	-2.70E-05	0.874021875	-0.000179912	0.30171292
cg09191448	cg09191448	3	120626896	STXBP5L	0.492158968	-0.001182464	0.493771593	-0.000968831	0.430535983	0.028074059	0.242822317	-0.000705692	0.289344009	-0.002965537	0.123049093	0.000101232	0.105040217	0.000641212	1.35E-09
cg09191485	cg09191485	20	61734520	HAR1A;HAR1B	0.722559532	0.000873556	0.723550177	-0.003949242	0.027143893	-0.007887745	0.817752517	-0.004042623	0.070932178	-0.002950532	0.128052127	-3.88E-05	0.674305935	2.17E-05	0.818830983
cg09191490	cg09191490	15	25496974		0.047858869	0.003619308	0.050265665	-0.001191317	0.371529254	-0.054616007	0.03394913	-0.001346783	0.340123215	0.002750932	0.122394832	0.000140476	0.394883822	0.000170362	0.179556575
cg09191563	cg09191563	20	31041395	C20orf112	0.908068014	0.000399588	0.908408876	0.003523432	0.156670648	0.018532841	0.700477435	0.004184412	0.194352334	0.002683809	0.297317489	-0.000159384	0.313711228	2.84E-05	0.874791015
cg09191574	cg09191574	14	80679452	DIO2	0.696023586	0.001712906	0.698289409	0.01047429	0.002711937	-0.021417111	0.727114006	0.010449349	0.025521616	0.011963964	0.001658936	7.31E-05	0.75586865	0.000108039	0.687761119
cg09191594	cg09191594	14	104440623	TDRD9	0.039442668	0.00402158	0.042584676	-0.001890667	0.18118338	-0.058615772	0.033483962	-0.00222231	0.14457444	0.00311342	0.07573871	0.000162915	0.513170395	6.28E-05	0.595133091
cg09191626	cg09191626	11	13983986	SPON1	0.257375518	-0.003690267	0.266289649	0.001666611	0.50936196	0.068063733	0.1437067	0.002383712	0.367827564	-0.003315443	0.317401938	0.000452985	0.003267147	0.00097257	0.002722893
cg09191659	cg09191659	12	110906288	GPN3;FAM216A	0.658199026	-0.00097708	0.659391221	0.000271672	0.863045416	0.022946333	0.455911555	-0.000395238	0.211024373	0.000222171	0.935231671	-4.65E-06	0.827129261	-3.12E-05	0.074161125
cg09191706	cg09191706	11	9556090		0.001069777	-0.011158139	0.001679674	-0.017091944	1.33E-08	0.130919676	0.006621878	-0.017040575	3.13E-05	-0.029027924	1.27E-11	8.48E-05	0.407808309	-0.000194509	0.51684103
cg09191731	cg09191731	16	22825046	HS3ST2	0.563978747	0.001606048	0.565137001	-0.001225995	0.599624347	-0.007970087	0.837286284	-0.00116056	0.569618551	0.000476823	0.89116476	-0.000121355	0.633733039	-0.000205579	0.282973325
cg09191732	cg09191732	7	66148879		0.156667573	0.002844915	0.167758371	0.00225567	0.389139138	-0.039503547	0.171738246	-0.000176524	0.888291765	0.0067696	0.078019012	0.000593071	0.005497285	-0.000252096	0.005430931
cg09191738	cg09191738	1	187250307	LINC01036	0.686271312	0.000932217	0.687377656	-0.002113437	0.201845382	-0.02548709	0.428245818	-0.002198847	0.262513618	-0.001059015	0.606699773	-3.36E-05	0.826472337	0.00075224	0.009603519
cg09191750	cg09191750	10	124222331	HTRA1	0.559256362	-0.001127223	0.560719874	-0.001772407	0.200362385	0.022320207	0.40664001	-0.00131826	0.351828083	-0.003777586	0.037336888	8.69E-05	0.33549561	-0.000110726	0.141216677
cg09191776	cg09191776	6	28843296		0.594298126	0.00169575	0.595671754	0.002906182	0.203072803	-0.04114052	0.354151866	0.002819195	0.223371596	0.00505011	0.119324321	6.39E-05	0.588413514	-2.50E-05	0.857848948
cg09191810	cg09191810	6	28863395		0.261712995	0.001371001	0.276638385	-0.00064038	0.590153377	-0.009564987	0.580694464	-0.000961931	0.170598123	0.000410837	0.820360743	2.05E-05	0.69491256	2.19E-05	0.776605839
cg09191822	cg09191822	20	24130941		0.588017533	0.001927919	0.591393655	-0.000533419	0.85020533	-0.02982159	0.550621457	-0.001346661	0.662111814	0.003402384	0.35020519	-0.000179247	0.203303573	0.00045085	0.02165156
cg09191854	cg09191854	1	3787087	DFFB	0.718220474	0.001023685	0.719225211	0.004188029	0.041576781	-0.004719077	0.904810133	0.003712791	0.082727991	0.006219007	0.026569756	-0.000365868	0.123844499	-0.00033075	0.082462849
cg09191863	cg09191863	11	111455124		0.519474539	0.00167325	0.518417927	0.006745172	0.018595623	-0.025209832	0.487209472	0.006308233	0.06080623	0.00583175	0.065435197	4.75E-06	0.964875095	-0.000277632	0.012315775
cg09191908	cg09191908	14	59942407	L3HYPDH	0.391540871	-0.003130021	0.393305473	0.004222938	0.107659166	0.050999322	0.316246266	0.004152291	0.130412011	0.001637453	0.610237907	-5.02E-07	0.997873166	-0.000104752	0.572611632
cg09191958	cg09191958	10	7476694		0.910248449	-0.000330388	0.910581295	0.00267186	0.204107372	0.018927991	0.642841388	0.001677579	0.403565319	0.003982492	0.160223267	0.000483316	0.135445609	-0.00026248	0.02801483
cg09191993	cg09191993	X	81486070		0.393746806	0.002763223	0.394819314	-0.006089901	0.013616703	-0.064410198	0.156888388	-0.006347826	0.02795513	-0.002966468	0.318845198	7.95E-05	0.538760755	0.000289049	0.184814455
cg09192030	cg09192030	7	7682912	RPA3	0.454164564	-0.001598028	0.450743571	-0.000926425	0.568627271	0.024737335	0.401408002	-0.000978961	0.55893342	-0.002358561	0.283926698	-1.38E-05	0.925673236	2.41E-05	0.855411373
cg09192059	cg09192059	X	31285032	DMD	0.223021761	0.004368785	0.224746732	-0.000568431	0.82322954	-0.044791365	0.368108361	-0.0014533	0.507008323	0.005492466	0.13485938	-0.000228767	0.21306404	-0.000278091	0.072676155
cg09192109	cg09192109	13	78604263	LINC00446	0.002334076	-0.014928059	0.003817554	0.023362852	3.91E-05	0.198439527	0.005581005	0.02430722	0.000291323	0.00347604	0.563014554	-0.000203911	0.0906352	-1.04E-05	0.981399119
cg09192152	cg09192152	2	74990005		0.365142407	-0.002037418	0.366929091	0.001798026	0.263468577	0.013489402	0.665820785	0.00122056	0.467257586	0.001014167	0.597795771	-0.000333582	0.018554285	0.000400528	0.595597633
cg09192159	cg09192159	17	55320489		0.367598084	0.001795846	0.369383075	-0.001917203	0.179277629	-0.01937153	0.484404294	-0.002252699	0.250875187	0.000351432	0.794959846	0.000142247	0.385386561	0.00016775	0.474017681
cg09192177	cg09192177	17	21156713	NATD1	0.5262983	0.000431837	0.528951705	-3.34E-05	0.955479898	-0.001292339	0.892099938	0.000122779	0.834291337	0.000128228	0.875709094	-5.67E-05	0.31125617	-5.15E-05	0.220854618
cg09192186	cg09192186	6	112684067		0.115891996	-0.004429318	0.120964843	0.002858169	0.174061053	0.045524529	0.247155857	0.00278112	0.216743539	-0.001465151	0.6054689	-0.000140091	0.35434504	-0.000516334	0.04158172
cg09192190	cg09192190	19	5752188	CATSPERD	0.554536579	-0.000724266	0.557093354	-0.000333854	0.780980842	0.020552811	0.236742681	-0.000659828	0.639142497	-0.001030607	0.460389988	0.000182277	0.244071847	-3.19E-05	0.804966301
cg09192258	cg09192258	14	104372939		0.520060019	-0.001786203	0.524349303	-0.003189621	0.171707342	0.011755496	0.762830133	-0.003218898	0.211632477	-0.004347814	0.124276752	-0.00027315	0.054132784	0.000557969	0.138007635
cg09192333	cg09192333	22	38142150	TRIOBP	0.733922455	-0.000565161	0.736233695	-0.002479776	0.130956416	0.015217061	0.517669573	-0.001890203	0.136937114	-0.004144523	0.0746249	0.000115001	0.33895929	-3.20E-05	0.749835081
cg09192349	cg09192349	21	32143658		0.722053472	-0.001050825	0.724507801	0.003553129	0.16237053	0.020646307	0.619536653	0.003870421	0.201262029	0.003206739	0.269136191	-5.23E-05	0.744649134	0.000268702	0.15948923
cg09192377	cg09192377	10	94834219	CYP26A1	0.277357288	0.001739581	0.263893014	-0.002316598	0.1319385	-0.021823703	0.313716902	-0.002383748	0.057739166	-0.001375493	0.501405944	0.00020222	0.01343422	9.04E-05	0.239294621
cg09192410	cg09192410	7	107204195	COG5;DUS4L	0.488569519	0.000562808	0.490189162	-0.000818959	0.160176621	-0.006805684	0.547110624	-0.000787857	0.204585222	-0.000369099	0.635217292	0.000157115	0.034996962	-4.79E-05	0.506754406
cg09192478	cg09192478	5	155970584	SGCD	0.175762387	0.004738274	0.178360341	-0.002067634	0.519911464	-0.051618103	0.289912534	-0.002837255	0.344687243	0.00155596	0.724061507	2.13E-05	0.867758353	0.000683628	0.034266982
cg09192542	cg09192542	14	37128013	PAX9	0.698894977	0.00051663	0.699961644	-0.00193775	0.045085284	-0.001994274	0.914507106	-0.001709755	0.059044916	-0.001874476	0.167114903	0.000173974	0.023316675	0.000179033	0.021686262
cg09192572	cg09192572	17	37308013	PLXDC1	0.886370928	-0.000167684	0.886791244	-0.001143778	0.174873477	0.006261188	0.701536817	-0.00092148	0.246097954	-0.001723964	0.160926345	5.08E-05	0.263837008	1.98E-05	0.760744213
cg09192645	cg09192645	17	35732795	C17orf78;ACACA	0.271789101	0.001961449	0.271942638	-0.000679664	0.594312288	-0.026680058	0.280905947	-0.000192579	0.867711099	0.000579226	0.752394106	-2.34E-06	0.984285938	0.000124418	0.482383578
cg09192711	cg09192711	15	77320384	PSTPIP1	0.332901008	-0.002768134	0.334295331	0.004987504	0.07191138	0.040974058	0.306676666	0.005140089	0.081977736	0.001286643	0.711252368	0.000178695	0.381814519	0.001165726	9.17E-07
cg09192732	cg09192732	20	37105037	RALGAPB	0.407716388	0.001549716	0.41346247	0.000672052	0.66306339	-0.022073869	0.402701117	0.000891727	0.497305573	0.002041388	0.381252092	-0.000165762	0.075330568	-0.000105889	0.293387986
cg09192760	cg09192760	19	54606228	NDUFA3	0.931705912	6.08E-05	0.931959636	0.000287439	0.570539767	0.001238055	0.900187625	0.000403748	0.524216088	9.03E-05	0.8672006	-1.47E-05	0.757254165	-7.62E-05	0.094123676
cg09192801	cg09192801	12	77156412	ZDHHC17	0.094561726	0.004254684	0.095701578	-0.0001169	0.973923909	-0.060324696	0.0925772	-0.000957961	0.821864961	0.004045843	0.293176707	0.000477645	0.146213938	0.000974619	0.000295026
cg09192841	cg09192841	11	121446202	SORL1	0.030935453	0.009140692	0.027862722	-0.010887319	0.02549366	-0.063439268	0.261012267	-0.010916101	0.088298754	-0.004863607	0.276180864	0.000302984	0.078229418	0.000216601	0.840739139
cg09192853	cg09192853	20	60865229	OSBPL2	0.543603427	0.001526673	0.545991343	0.002760031	0.395675982	-0.016221522	0.646851473	0.002501923	0.544170347	0.002768625	0.245609309	-4.21E-05	0.69943853	-0.00021222	0.05936096
cg09192862	cg09192862	20	45269216	SLC13A3	0.569730278	-0.002332053	0.571167713	0.009223074	0.002323874	0.043887276	0.442502007	0.008701428	0.040075441	0.008015614	0.00213931	8.78E-05	0.477258804	0.000472484	0.049607636
cg09192898	cg09192898	16	15985384		0.454259694	0.001150661	0.457625118	0.000249304	0.85760684	-0.017089968	0.429372608	-0.000171066	0.852796275	0.001634976	0.452094844	-0.000300437	0.010169045	-0.000105391	0.296658721
cg09192927	cg09192927	22	23631788	BCR	0.784558184	-0.000782553	0.785340789	0.005233093	0.01232061	0.02632211	0.509311997	0.005130433	0.049271322	0.00489745	0.045050256	-0.000592764	0.000560721	-0.000382733	0.003301774
cg09192940	cg09192940	16	318694	RGS11	0.342961145	-0.001429092	0.344759555	0.001024961	0.340505397	0.017691546	0.398546825	0.000907249	0.523992085	-0.000335852	0.761004153	-0.000720957	0.045686334	0.000247343	0.017836725
cg09192942	cg09192942	16	75682004	KARS;TERF2IP	0.84635997	-0.000322583	0.846925052	-0.001472051	0.217829983	0.00754642	0.744685749	-0.001225864	0.344138866	-0.002350657	0.110784119	-6.19E-05	0.428481461	-0.000147038	0.057578689
cg09192978	cg09192978	6	151482698		0.111404575	-0.007158038	0.112738928	0.002779907	0.3830957	0.058618692	0.345888849	0.003032428	0.23764302	-0.00490396	0.329351671	3.54E-05	0.859851001	-0.000576778	0.553131994
cg09193016	cg09193016	14	28081805	LINC00645	0.341882755	-0.00313293	0.305217447	0.010177716	0.000209568	0.032739285	0.437368141	0.008533455	0.000109422	0.009444437	0.013486265	-0.000224348	0.209590257	4.55E-05	0.853021038
cg09193022	cg09193022	9	18190901		0.597708574	-0.000957278	0.599950826	0.005205374	0.000303498	-0.001641748	0.948258674	0.004763748	0.000897262	0.004951141	0.015982179	-0.000178409	0.168818219	0.000480888	0.357427045
cg09193037	cg09193037	10	105004751	RPEL1	0.138226373	0.006747137	0.139696407	-0.005012355	0.123005748	-0.091025543	0.150486657	-0.004111837	0.237474438	0.000665994	0.868681711	0.000190961	0.176395333	0.000345246	0.123936006
cg09193193	cg09193193	15	86385537		0.447280917	-0.00226748	0.448973345	0.004385715	0.042099905	0.040150784	0.334188701	0.004353748	0.147846294	0.002130785	0.249487572	-0.000196691	0.195557642	5.80E-07	0.997096059
cg09193347	cg09193347	15	79381867	RASGRF1	0.598281484	0.000275984	0.599644433	0.000102759	0.783208644	0.002758791	0.704939285	1.37E-05	0.972629777	0.000520967	0.303933103	-3.49E-05	0.414429704	5.07E-05	0.378426396
cg09193417	cg09193417	3	49936337	MST1R	0.977607191	-0.0001087	0.977816453	0.001514099	0.743275804	-0.020990707	0.702083778	0.000103013	0.969337313	0.002375281	0.724095866	-6.68E-06	0.97837665	-0.00010615	0.53835138
cg09193477	cg09193477	7	158188683	PTPRN2	0.203666023	-0.003231362	0.198992961	0.003292831	0.232120536	0.066095547	0.064376907	0.003738854	0.257874761	0.000673509	0.822781713	-0.000357696	0.089594658	0.000418917	0.012062394
cg09193479	cg09193479	11	86382900	ME3	0.442223729	0.000349568	0.443924009	-0.000344286	0.28980218	-0.003861332	0.541553123	-0.000465613	0.259534281	0.000216634	0.541923212	-4.49E-05	0.055402471	2.96E-05	0.269103025
cg09193498	cg09193498	17	27319853	SEZ6	0.288687643	0.003121131	0.290484624	0.003631133	0.085791657	-0.026105782	0.522540316	0.004428823	0.072943851	0.00537024	0.044845177	6.40E-05	0.716051754	-2.45E-05	0.917989407
cg09193611	cg09193611	12	7244465	C1R	0.224686223	-0.003645904	0.230253957	0.003593793	0.24832984	0.055422909	0.193118675	0.004218454	0.317542073	-0.001190594	0.661020426	-0.001123447	7.71E-06	-0.000577508	0.15661581
cg09193635	cg09193635	1	226784703	C1orf95	0.035279671	-0.008574021	0.039252163	0.01205599	7.31E-05	0.132670812	0.022228781	0.012260903	0.007279761	0.002763486	0.163432966	-0.000121252	0.402464334	0.00053769	0.039059233
cg09193667	cg09193667	17	1474879	SLC43A2	0.418915982	-0.001843993	0.420978237	-0.01143445	7.03E-05	0.006597739	0.836359657	-0.012032756	7.69E-05	-0.012077329	0.001222587	0.000343775	0.128424612	0.000223928	0.614937523
cg09193722	cg09193722	3	58435749		0.940613059	-0.000233912	0.940833823	0.002601507	0.24791911	-0.018840226	0.666534231	0.001885447	0.388279528	0.003860433	0.217759291	-0.000157303	0.254311663	-0.000200256	0.109518935
cg09193751	cg09193751	7	157691591	PTPRN2	0.890117312	-0.000392508	0.884768217	0.006460955	0.009594516	-0.004284468	0.909681957	0.007386581	0.010446311	0.003366385	0.243391811	5.54E-06	0.967733794	0.000298094	0.168949454
cg09193896	cg09193896	13	100166234	TM9SF2	0.520567673	-0.001736751	0.510825742	0.004821409	0.119707395	0.025128712	0.497165002	0.003354073	0.04512643	0.005670294	0.195594085	1.93E-05	0.894537963	-0.000117721	0.215167695
cg09193923	cg09193923	2	120517123	PTPN4	0.165296063	-0.000413221	0.168208856	0.000299201	0.165139836	0.007763413	0.06450799	0.000333058	0.225875148	-0.000165601	0.488588498	-3.43E-05	0.557240304	-1.89E-05	0.684262285
cg09193981	cg09193981	12	6644606	GAPDH	0.852414521	-0.000309456	0.852957866	-0.002513728	0.037182718	0.004747006	0.837516276	-0.002444134	0.056121953	-0.003032524	0.052370009	9.12E-05	0.188617108	-5.79E-05	0.409913891
cg09193988	cg09193988	8	54801138	RGS20	0.793055698	0.000718334	0.793999398	0.00344385	0.120536416	0.000765942	0.984022762	0.003280013	0.221543562	0.004263903	0.100545248	0.000390506	0.029889257	0.000196089	0.402305673
cg09194036	cg09194036	9	137554684	COL5A1	0.0235224	0.010220962	0.025948441	-0.018183344	0.000173108	-0.13031551	0.040782224	-0.017106875	0.002717292	-0.007848939	0.144730201	-0.000745633	0.378101335	-0.001022403	0.044040489
cg09194050	cg09194050	17	4787636	MINK1	0.45789743	-0.00193567	0.459572594	0.003873061	0.04007593	0.019584966	0.589028334	0.003179682	0.048401997	0.003439801	0.210347871	-0.000204801	0.116997447	-0.000322528	0.00825408
cg09194141	cg09194141	16	30033057		0.028615385	-0.001066642	0.029209882	0.000902484	0.009969645	0.016227421	0.017103527	0.000914463	0.02946199	-0.000206886	0.623941171	-7.67E-06	0.800396631	-1.22E-05	0.688384749
cg09194159	cg09194159	17	46655588	HOXB4	0.636514481	-0.000337251	0.641604555	-0.000643618	0.324756526	0.009957159	0.329101753	-0.000601058	0.319047073	-0.000966259	0.294130467	0.00033846	0.000102447	0.000112303	0.177617337
cg09194202	cg09194202	11	103910096	PDGFD	0.886778173	0.000645692	0.887561891	0.008650168	0.057605006	0.00400232	0.949983556	0.007993559	0.059962292	0.01049375	0.08830244	-8.34E-05	0.713290124	0.000187351	0.44516137
cg09194322	cg09194322	7	47882578	PKD1L1	0.085980619	-0.007365668	0.087151073	0.008519835	0.006226724	0.119721335	0.045775012	0.008943564	0.046149525	0.000409668	0.873453061	-2.80E-08	0.999801336	-0.000132359	0.206565935
cg09194334	cg09194334	9	100531857		0.302570528	-0.002036202	0.30980522	0.000114929	0.963087309	0.023465285	0.402267072	0.001712979	0.278045967	-0.004092573	0.258057653	-0.000178096	0.332182432	0.000266059	0.116717142
cg09194362	cg09194362	12	89919515	POC1B-GALNT4;GALNT4;POC1B	0.761075201	-0.000297323	0.762588847	0.000280513	0.712877943	0.007861243	0.566176345	1.29E-05	0.968309146	0.000288647	0.823801135	1.18E-05	0.682837835	-7.71E-05	0.001023087
cg09194364	cg09194364	11	119612475		0.071228663	0.00175778	0.080885469	-0.00092054	0.189764647	-0.030381696	0.0323017	-0.000862092	0.386335882	0.000909116	0.094382459	0.001037726	7.72E-05	8.74E-05	0.584517271
cg09194436	cg09194436	14	74551682	LIN52;ALDH6A1	0.332117574	-0.000637145	0.3453472	-0.000193388	0.750706213	0.012009827	0.207500249	4.80E-05	0.910297914	-0.001423894	0.116721112	6.50E-05	0.094613709	-3.43E-05	0.34599932
cg09194449	cg09194449	7	157482914	PTPRN2	0.602824666	-0.000374005	0.604175327	0.000736507	0.15370908	0.00337392	0.735727891	0.00068993	0.345346011	0.000436931	0.335995361	0.000105191	0.552238785	0.000371163	0.025632866
cg09194650	cg09194650	12	110337899	TCHP	0.662360557	0.00069076	0.665694855	-0.002005828	0.408739748	-0.017401388	0.440316937	-0.002665611	0.401139365	-9.06E-05	0.937253921	3.57E-05	0.41004022	1.18E-05	0.822418129
cg09194657	cg09194657	10	135108050	TUBGCP2	0.98275084	6.86E-05	0.98281507	0.004465507	0.051713608	0.003839479	0.930669542	0.003951321	0.097412929	0.005392544	0.085424547	-0.000112995	0.551107	-0.001908686	2.51E-10
cg09194697	cg09194697	15	59431110	MYO1E	0.566976856	-0.00139064	0.561239016	0.004706967	0.112080544	0.032153835	0.340908084	0.003669418	0.150820081	0.004035236	0.294891421	-0.000291709	0.093481298	6.49E-05	0.627851269
cg09194711	cg09194711	17	43268261		0.346653888	-0.005154896	0.347983343	0.013247958	0.001474205	0.122003607	0.114132349	0.011206927	0.017045883	0.011306815	0.027396466	0.000710974	0.000236446	-0.000217213	0.095057132
cg09194742	cg09194742	10	118576158		0.239715957	-0.003107626	0.230541355	0.003540261	0.098248605	0.024748474	0.488536546	0.003314095	0.148264624	0.001309454	0.622432393	0.000213553	0.304805608	1.43E-05	0.93396795
cg09194747	cg09194747	11	75012660	ARRB1	0.160933827	0.007559217	0.166003635	0.006282245	0.153677407	-0.037488175	0.617116918	0.005744964	0.351707519	0.015275138	0.00045552	-0.000519787	0.024414013	-0.000377703	0.071845984
cg09194750	cg09194750	11	34937341	PDHX;APIP	0.203211257	0.000548574	0.19457715	-0.000524226	0.086267208	-0.005506706	0.344458758	-0.000550492	0.117396474	1.71E-05	0.961254139	-2.90E-05	0.381699092	6.03E-06	0.807056582
cg09194755	cg09194755	16	68298776	SLC7A6	0.205146085	-0.002159662	0.206834924	0.001756784	0.149351961	0.027043763	0.253701293	0.001991972	0.123711212	-0.000851264	0.60695881	-5.59E-06	0.947830131	-0.000156649	0.040602861
cg09194778	cg09194778	6	792749		4.18E-05	0.012264574	4.21E-05	-0.016060289	4.12E-10	-0.136141755	0.000660867	-0.015718643	1.85E-05	-0.00497144	0.009540625	-0.000461748	0.144188953	-0.000301779	0.097908841
cg09194810	cg09194810	20	4072430		0.858744975	-0.000346694	0.857916965	0.002725953	0.078411059	0.008015108	0.766112748	0.002456006	0.087877907	0.003075777	0.162835065	-1.91E-05	0.894180392	-7.60E-05	0.660949685
cg09194815	cg09194815	13	100845274	PCCA	0.413291208	-0.00228123	0.422612017	0.008446079	0.000865896	0.035331235	0.373482391	0.008426715	0.000108781	0.006001752	0.098653533	-0.000125494	0.100118248	-4.19E-05	0.633380154
cg09195081	cg09195081	22	24951395	SNRPD3;C22orf13	0.556677797	-0.001453708	0.558147622	-0.001018805	0.563708094	0.030218339	0.380693791	-0.00021697	0.908701206	-0.004093794	0.066521947	-1.70E-06	0.992893683	-0.000295804	0.040150712
cg09195098	cg09195098	6	10529972	GCNT2	0.91499729	-0.000209714	0.915611236	0.001118534	0.437896944	-5.25E-05	0.998473024	0.001064828	0.457109864	0.00090679	0.657189643	3.92E-05	0.726997839	0.00028532	0.722194847
cg09195148	cg09195148	2	239463810	LINC01107	0.129746867	0.003097647	0.137649502	0.000562869	0.765675328	-0.051535467	0.079064834	-0.000930467	0.615481617	0.006598185	0.005101361	-2.54E-05	0.811330026	-0.000620876	0.010266795
cg09195170	cg09195170	3	190861193		0.902962389	-0.000146257	0.902928956	0.000126496	0.899226788	0.000577265	0.972423828	0.000114776	0.903807186	-0.000206695	0.883801365	-0.000191593	0.250747356	0.000797702	0.003231301
cg09195198	cg09195198	16	86602083	FOXC2	0.528216023	-0.000750482	0.529885504	0.001109963	0.207528192	0.019415669	0.244838089	0.000671745	0.187008515	0.001108283	0.438445957	-9.72E-05	0.07095375	6.75E-05	0.289322592
cg09195234	cg09195234	13	75149833		0.462177797	0.000543061	0.453522092	-0.000900883	0.15748903	-0.008932888	0.377482654	-0.000962752	0.194924344	-0.000629624	0.388310779	4.09E-05	0.528302287	1.76E-05	0.803717831
cg09195246	cg09195246	9	128177696		0.35728603	-0.001893358	0.355092897	0.002457042	0.221172774	0.015273526	0.591825251	0.002111175	0.221007689	0.001164949	0.69646832	-2.34E-05	0.854709796	-3.55E-05	0.758624825
cg09195271	cg09195271	1	20142497	RNF186	0.104445616	-0.006691827	0.102356148	0.025862135	5.67E-09	0.115863734	0.045243341	0.024355362	3.44E-06	0.021379957	4.59E-05	-4.08E-05	0.740271359	-9.45E-05	0.401626536
cg09195306	cg09195306	1	171372642		0.324640551	0.002641375	0.326443522	-0.004588116	0.01844776	-0.054936192	0.14276557	-0.004753378	0.03152858	-0.001493359	0.548535803	-0.000284905	0.017097983	0.000772582	0.004560283
cg09195313	cg09195313	1	203553548		0.024680452	0.007709935	0.024507957	-0.010816703	3.16E-05	-0.062147573	0.180424687	-0.010706141	0.002393059	-0.003613109	0.148174713	0.000216312	0.173520123	0.000350173	0.197403957
cg09195319	cg09195319	1	213031561	FLVCR1;FLVCR1-AS1	0.498909353	0.000207557	0.500508497	5.35E-05	0.806625752	0.001508345	0.723662132	0.000115568	0.645742505	0.00010086	0.686443155	-8.16E-06	0.766944176	-7.18E-05	0.000604593
cg09195321	cg09195321	6	33385690	CUTA	0.437578585	0.000797336	0.421530351	-0.001519728	0.232095101	-0.013294794	0.340859706	-0.000824921	0.317003641	-0.001421102	0.40328375	-2.05E-05	0.722351062	-6.31E-06	0.919012597
cg09195373	cg09195373	3	126802154		0.509793154	0.001097164	0.514634904	0.001330226	0.442823236	-0.015751254	0.503643027	0.000681293	0.605339093	0.002959494	0.237153346	-0.000123538	0.359124197	-9.44E-05	0.502739984
cg09195389	cg09195389	13	20767968	GJB2	0.250143011	-0.000877892	0.254960224	0.000709584	0.255278138	0.017715863	0.102649328	0.000879512	0.111478239	-0.000391796	0.671295458	0.000112752	0.43074041	0.000219177	0.492915699
cg09195408	cg09195408	3	72373233		4.49E-05	0.023018787	5.43E-05	-0.021649063	8.96E-06	-0.212199373	0.004346897	-0.020804743	0.002426277	0.000692849	0.85770207	-0.000633193	0.069843602	-0.001699046	0.000469349
cg09195454	cg09195454	7	41141066	LINC01449	0.449386298	0.001467321	0.451075387	0.000464177	0.736915978	-0.019686008	0.465762779	0.000485425	0.774199003	0.002080458	0.186127781	-0.000118244	0.30514726	1.18E-05	0.944578203
cg09195491	cg09195491	X	56258900	KLF8	0.505723348	-0.001664465	0.508593585	0.001564309	0.517526965	0.044982906	0.206087159	0.000894226	0.74138448	5.40E-05	0.984297342	0.000180095	0.261881595	0.000102777	0.576242286
cg09195492	cg09195492	9	138838170	UBAC1	0.842034785	0.000342574	0.843110215	-0.000299505	0.823089476	0.008967439	0.709542623	-0.000254753	0.88706587	0.00024622	0.853451019	-0.000227605	0.051116136	-0.000160455	0.115167503
cg09195549	cg09195549	2	183903391	NCKAP1	0.161271309	0.000527901	0.162833638	3.14E-05	0.906274308	-0.004862155	0.35188381	5.30E-05	0.840213972	0.000440723	0.211789344	-4.82E-05	0.036174878	3.94E-05	0.188943543
cg09195550	cg09195550	21	45746856	PFKL	0.079791687	0.007066447	0.086099636	-0.003575684	0.286051473	-0.030918016	0.581366928	-0.004629316	0.223963988	0.005979773	0.159327346	0.000294139	0.023769928	-0.000184011	0.558614791
cg09195558	cg09195558	15	39836467		0.24983865	0.002329595	0.254387719	-0.000506596	0.747741489	-0.035734337	0.209254627	-0.000906204	0.298845061	0.002508051	0.342873151	-6.29E-05	0.474934379	0.000269673	0.010771654
cg09195586	cg09195586	7	100828953		0.085083563	-0.003924562	0.092524848	-0.008117298	0.017217042	0.040443871	0.211399134	-0.005778482	0.050651393	-0.014421142	0.001519979	-0.000325026	0.14623567	3.89E-05	0.923466003
cg09195593	cg09195593	17	7745025	KDM6B	0.208401391	-0.00091652	0.210711962	5.65E-05	0.927665096	0.014411971	0.159226229	8.84E-05	0.910209684	-0.000779397	0.239609754	5.31E-05	0.349231861	-1.71E-05	0.721141877
cg09195657	cg09195657	16	2321187	MIR940	0.809434749	-0.00075777	0.810130835	-0.002587178	0.250782736	0.015704063	0.71956083	-0.002947573	0.231506737	-0.002914759	0.302140097	0.00021373	0.263244266	-0.000144749	0.465718371
cg09195723	cg09195723	5	173416154	C5orf47	0.295657162	0.003440138	0.297456956	-0.000533501	0.819505043	-0.065058894	0.156677618	-0.001074549	0.361772414	0.004413078	0.25095598	-7.52E-05	0.696045017	0.000186041	0.149463095
cg09195771	cg09195771	10	4312482		0.901117561	0.000388691	0.901483936	-0.001982876	0.375746247	-0.025068226	0.565178651	-0.002725379	0.217281016	-0.00046486	0.881303063	-0.000183208	0.221881254	0.00031653	0.692122379
cg09195775	cg09195775	14	25571252		0.98240462	-9.50E-05	0.982349115	0.001890938	0.539167467	0.004366067	0.941539602	0.002837986	0.345056704	0.000330035	0.938373977	-0.000256277	0.161278035	9.21E-05	0.483160917
cg09195780	cg09195780	7	7811979	UMAD1	0.0009578	-0.012739451	0.001474023	0.009500757	0.011860381	0.176294667	0.001576118	0.009630161	0.002933781	-0.001164684	0.826568838	0.000476487	0.047197817	-4.64E-05	0.94921503
cg09195805	cg09195805	21	15455710		0.623498606	-0.000852605	0.624791926	0.002249785	0.072639845	0.026356155	0.277200251	0.001826601	0.254130858	0.002122655	0.085977737	-0.000200707	0.078514195	-9.32E-05	0.430923674
cg09195868	cg09195868	10	34097528		0.986634096	-3.66E-05	0.98671791	0.000560593	0.761544474	0.007059269	0.817851893	0.000723767	0.73575322	0.000667644	0.765136754	-7.02E-05	0.596791799	-0.000189753	0.259282075
cg09195920	cg09195920	14	67707462	MPP5	0.171775427	0.001437842	0.17169128	-0.001907278	0.022850239	-0.018205423	0.212052575	-0.001800249	0.09978134	-0.000867757	0.297128981	9.69E-05	0.074900089	-1.03E-05	0.860979613
cg09195961	cg09195961	1	159843923	CFAP45	0.07136692	0.003657677	0.072423362	0.000532541	0.709712173	-0.049949992	0.076699993	0.0009828	0.503389878	0.003343268	0.096058657	0.000681751	0.000153203	3.82E-05	0.644813039
cg09196059	cg09196059	7	2566276	LFNG;MIR4648	0.905298381	-0.000575271	0.905649416	0.00668048	0.056146482	0.005989683	0.929067892	0.006025135	0.100226685	0.007138735	0.137990987	-0.000192765	0.168701806	-9.16E-06	0.969814647
cg09196068	cg09196068	20	61885270	FLJ16779;NKAIN4	0.41161558	0.000683349	0.40070645	-0.000962721	0.19200089	-0.006190183	0.583293822	-0.000739881	0.336046017	-0.00044883	0.632733485	-2.57E-05	0.63592011	-2.71E-05	0.551939458
cg09196081	cg09196081	X	82762347	POU3F4	0.436553085	0.001630841	0.438261875	-0.002318018	0.123672033	-0.00580478	0.841930203	-0.002501528	0.136163956	-0.000503901	0.797432832	-0.000253305	0.043805615	-7.31E-05	0.512368976
cg09196146	cg09196146	14	90042364	PRO1768;FOXN3	0.66666273	-0.003286844	0.664159644	0.012922981	0.021048857	0.132450144	0.211653166	0.011953109	0.10673329	0.011095742	0.052049407	1.43E-06	0.990812618	0.001917041	3.33E-05
cg09196186	cg09196186	9	136010195	RALGDS	0.015290231	0.004222143	0.016186728	-0.004042103	0.009817608	-0.057247761	0.019073249	-0.004301431	0.016836045	0.000703778	0.711611169	0.000100479	0.44283296	-0.000303614	0.069766489
cg09196233	cg09196233	12	55248302	MUCL1	0.168033196	-0.003483738	0.171343088	0.003615486	0.307496749	0.04773074	0.181374388	0.003825907	0.049605854	0.00182315	0.711423155	-0.000119685	0.465417337	-0.000154694	0.230034184
cg09196248	cg09196248	14	73270968	DPF3	0.281868799	-0.003141949	0.283662211	0.000346629	0.867299302	0.052408753	0.197932918	0.001074896	0.527101155	-0.00423053	0.184543262	9.62E-05	0.818905587	-0.00029268	0.599621905
cg09196257	cg09196257	10	468197	DIP2C	0.096523364	0.005319212	0.101867353	-0.009559101	0.036391358	-0.035689533	0.426081594	-0.009451645	0.02841997	-0.004419207	0.468066429	-5.13E-05	0.489691675	-2.14E-05	0.86247768
cg09196371	cg09196371	20	57061367	APCDD1L	0.009395249	-0.006874905	0.010219615	0.003562559	0.087147477	0.083093684	0.02360617	0.003445398	0.07125916	-0.003188589	0.271983924	0.000490925	0.023037088	0.000464925	0.063928245
cg09196386	cg09196386	16	8961413	CARHSP1	0.597348296	0.001001642	0.598713755	-0.003118222	0.023648826	-0.010776782	0.682857201	-0.002825029	0.01248466	-0.002794066	0.170848976	0.000241559	0.047619883	9.91E-05	0.46532583
cg09196449	cg09196449	13	45451173		0.204004591	-0.002915539	0.205690845	0.003639753	0.028128025	0.045345701	0.156332857	0.003941608	0.018003558	0.000328148	0.888647918	-6.53E-05	0.591825959	-0.000285968	0.023425352
cg09196456	cg09196456	19	1390694	NDUFS7	0.889670074	0.000218979	0.890652263	-0.001047141	0.408017296	0.00663052	0.764850249	-0.000962818	0.504102309	-0.000829284	0.599509599	3.16E-05	0.829448723	-7.50E-05	0.606835992
cg09196527	cg09196527	9	112160159	PTPN3	0.872083309	0.000224693	0.872555608	0.002344282	0.021019266	-0.015054219	0.439196806	0.002190726	0.085383948	0.002892055	0.012979132	-0.000153542	0.134659943	0.000309167	0.035772931
cg09196534	cg09196534	7	77975971	RPL13AP17;MAGI2	1.62E-06	0.016944752	3.45E-06	-0.019469941	4.60E-12	-0.173269385	0.000266217	-0.019211547	4.47E-06	-0.003050673	0.082085142	0.000528257	0.006608376	0.00079334	0.000203942
cg09196558	cg09196558	X	16761984	SYAP1	0.175973402	-0.005266376	0.179542316	0.007626637	0.00701577	0.087737822	0.108511819	0.008026124	0.042098085	0.002003716	0.391686693	-0.000149802	0.351629979	-0.000103882	0.40850466
cg09196572	cg09196572	6	13615041	SIRT5;NOL7	0.303373138	0.001387882	0.257758964	-0.003094175	0.012844172	-0.019477463	0.255440597	-0.002815048	0.008815209	-0.002887155	0.066275254	0.000348979	0.000205205	0.00011778	0.162775995
cg09196747	cg09196747	3	37795590	ITGA9-AS1;ITGA9	0.762296214	-0.001579088	0.749622774	0.006999796	0.098131882	0.031399375	0.649195875	0.005490775	0.257637381	0.008590882	0.07821509	-5.02E-05	0.785772926	-0.00024654	0.153877865
cg09196863	cg09196863	4	187014072		0.825924699	-0.000432411	0.826562633	0.000914332	0.51515577	0.009783449	0.720735667	0.000300058	0.8495693	0.001661244	0.315320815	-9.86E-05	0.382307273	-0.000848945	0.009595162
cg09196869	cg09196869	8	43415704		0.09643016	-0.004064135	0.102556153	0.005305128	0.003460847	0.053966376	0.116905603	0.00509618	0.027956046	0.001498086	0.449491285	-0.00014728	0.228056094	-8.39E-06	0.947129076
cg09196883	cg09196883	11	125495380	CHEK1	0.995333092	-5.70E-06	0.995224517	0.00065243	0.345414876	-0.000191623	0.988419594	0.000807475	0.206377917	0.000434267	0.670804112	3.24E-05	0.549136692	-5.87E-05	0.239018599
cg09196893	cg09196893	15	63303645		0.825689352	-0.000411032	0.82632812	0.000505536	0.704331083	0.002436903	0.925233445	0.000432428	0.684820186	0.000325937	0.875510601	-0.000143594	0.195118502	-0.000287859	0.036682951
cg09196959	cg09196959	6	30104440	TRIM40	0.773410709	0.001192971	0.769890879	0.00352267	0.35842152	-0.033403706	0.559048677	0.001724731	0.638827662	0.007386896	0.143596281	0.000369811	0.010223792	-1.02E-05	0.987550314
cg09197074	cg09197074	11	122933690	HSPA8	0.245991647	0.001702452	0.243269729	-0.002661869	0.028498398	-0.023091428	0.254882055	-0.002654385	0.030074519	-0.001499186	0.346915148	0.000109884	0.230231883	2.88E-06	0.969376154
cg09197075	cg09197075	16	11769691	SNN	0.605586051	0.002513313	0.606929187	-0.001249204	0.71893122	0.001254807	0.985204001	-0.00129585	0.78580928	0.001743316	0.511028447	-0.000187929	0.337860353	-0.000145391	0.629482911
cg09197234	cg09197234	X	75392509	CXorf26	0.806625379	0.000894785	0.807331312	-0.004958096	0.060619374	0.003401475	0.946675315	-0.005491451	0.086255213	-0.003437587	0.277440697	4.58E-05	0.77881181	-0.000104169	0.502043147
cg09197274	cg09197274	10	71097456	HK1	1.38E-05	-0.017884691	2.07E-05	0.006994276	0.126618915	0.165321769	0.002413609	0.006924933	0.138528436	-0.012974655	0.043737997	0.000916348	0.00070592	5.82E-05	0.953051178
cg09197279	cg09197279	2	196966508		0.053857127	-0.005643685	0.073703903	0.015103592	3.27E-06	0.070924841	0.101926841	0.016248373	8.92E-05	0.006424888	0.009941855	-0.000295645	0.013704364	-0.000455571	0.01314429
cg09197332	cg09197332	14	101376625		0.237843952	0.003949901	0.236800285	0.000641065	0.879586807	-0.058002264	0.215989905	0.000388423	0.936619464	0.0018257	0.708359008	0.000277375	0.259412051	-6.97E-06	0.968448959
cg09197432	cg09197432	4	183729176		0.10401647	0.005057468	0.106627252	-0.002060478	0.52290066	-0.037037023	0.391264805	-0.001888736	0.592148678	0.005582387	0.16265526	4.28E-05	0.778763608	-0.001202132	6.07E-06
cg09197434	cg09197434	15	78591482	WDR61	0.120620844	-0.002765504	0.133013428	-0.00133754	0.452167297	0.035491852	0.165515314	-0.001702342	0.163617387	-0.003548885	0.17918715	4.94E-05	0.393697611	-4.36E-05	0.508639327
cg09197492	cg09197492	11	2571399	KCNQ1	0.001845181	0.013442193	0.002053368	-0.024056675	0.002309454	-0.177799811	0.003453093	-0.023609708	0.014184541	-0.009754648	0.263642159	-0.000197151	0.593643454	-0.000171038	0.857009137
cg09197659	cg09197659	6	168900417	SMOC2	0.383873424	-0.004080023	0.385645303	0.008271535	0.015245854	0.039082488	0.548309391	0.007019103	0.031761285	0.006832127	0.136554719	2.37E-05	0.839599924	0.000502833	0.143972608
cg09197672	cg09197672	7	135434050	FAM180A	0.993025308	-2.36E-05	0.993051283	0.001552825	0.421947772	0.010985832	0.770343252	0.001074792	0.598646398	0.002351757	0.343178195	-0.000510121	0.00393276	-0.000384129	0.012276362
cg09197761	cg09197761	15	57026315	ZNF280D	0.386530191	-0.003853247	0.391716029	0.000823025	0.853239823	0.06207516	0.32447825	0.001993722	0.693386677	-0.003369039	0.544405735	-2.83E-05	0.901687812	0.000804495	0.002060791
cg09197783	cg09197783	11	57176720	SLC43A3	0.500819715	0.001196534	0.504869478	-0.001059962	0.50882036	-0.027214377	0.279746052	-0.00150327	0.279772243	0.00100055	0.67219107	-0.000167526	0.211431995	-4.40E-05	0.934539553
cg09197785	cg09197785	19	8486992	Mar-02	0.725329003	-0.002274896	0.727023414	-0.005204105	0.275689327	0.051570737	0.568935853	-0.004376247	0.449516634	-0.009003349	0.12064673	0.000177429	0.383128337	0.000211255	0.504652132
cg09197799	cg09197799	17	62207616	ERN1	0.129176512	-0.001248265	0.129394593	0.001021766	0.088912675	0.015861728	0.16370663	0.001068767	0.132089325	-0.000283638	0.702572943	-0.000144724	0.007045482	-1.27E-05	0.798311692
cg09197895	cg09197895	14	105512268		0.054877374	0.000653917	0.055782778	-0.000748297	0.002562839	-0.006465105	0.16969219	-0.00062412	0.035962802	-0.000305198	0.265151033	6.51E-05	0.077813466	9.13E-05	0.006974809
cg09197920	cg09197920	5	39377259	DAB2	0.844915013	-0.000732477	0.845485273	-0.000720999	0.787304396	0.002280338	0.965089814	-0.000811467	0.782680134	-0.000501654	0.872373057	-0.000364257	0.150396582	0.000215836	0.596842512
cg09197965	cg09197965	2	220119179	TUBA4B;TUBA4A	0.794155268	0.000389121	0.794904677	-0.002257735	0.036834771	0.000378502	0.985445117	-0.001959686	0.094665095	-0.002441315	0.075792648	7.31E-05	0.259126955	3.86E-06	0.945956425
cg09198031	cg09198031	7	803939	HEATR2	0.075079072	0.003990574	0.081177478	5.00E-05	0.976780046	-0.062538435	0.05045095	0.000376694	0.782244743	0.003671019	0.166358543	-0.000273886	0.020099565	-9.34E-05	0.395470374
cg09198083	cg09198083	5	156593331	FAM71B	0.264587443	-0.002148231	0.274630764	0.001123821	0.638882045	0.02629589	0.338476376	0.001722112	0.23067223	0.000580377	0.861338763	-3.64E-05	0.768726769	2.59E-06	0.986213873
cg09198085	cg09198085	14	96893892	AK7	0.044204516	-0.004878075	0.045626859	0.001725154	0.351092322	0.062815345	0.062856679	0.000580819	0.76772176	-0.001351516	0.54353878	0.000200363	0.206599748	0.000346439	0.127401507
cg09198138	cg09198138	6	158483047	SYNJ2	0.402189331	-0.00361509	0.397277137	0.005648077	0.157981605	0.11869987	0.051838622	0.005283443	0.328915868	0.003948804	0.292824244	0.000438609	0.049873343	0.000424042	0.058317279
cg09198174	cg09198174	3	185979839	DGKG	0.302157891	0.003210639	0.30395957	0.001060414	0.63186751	-0.052601112	0.22516847	0.000382513	0.867087115	0.005227421	0.079783483	-0.000298738	0.063329121	-4.87E-05	0.734031182
cg09198200	cg09198200	2	208123481		0.071191558	-0.009641134	0.075348083	-0.026316802	8.99E-07	0.149206773	0.049613685	-0.027763998	3.47E-05	-0.035141104	1.22E-06	-0.000101483	0.532156522	-0.000130516	0.76599782
cg09198277	cg09198277	6	32187662	NOTCH4	0.826990624	0.000427412	0.825558374	0.002416865	0.097453663	-0.003675657	0.891368142	0.002696481	0.05535699	0.002480358	0.226045863	-0.000116646	0.356437658	-4.94E-05	0.744155157
cg09198283	cg09198283	2	7230143		0.483916783	0.00145411	0.48739156	0.004079056	0.323091148	-0.007374634	0.801679682	0.005332927	0.272663559	0.00508826	0.328800805	-0.000186748	0.307484725	0.000610978	0.004018201
cg09198360	cg09198360	6	89805844	SFRS13B	0.433518993	-0.00145509	0.434515925	0.00313346	0.026458333	0.033352841	0.201488872	0.002622292	0.114945637	0.002559042	0.10862193	-0.000230966	0.058121025	-8.24E-05	0.41779828
cg09198448	cg09198448	7	32110636	PDE1C	0.757948099	0.000210531	0.760174744	-0.000459436	0.724451427	-0.002136823	0.825613624	-0.000802489	0.367778043	-0.00068825	0.669813665	4.37E-07	0.990657833	5.84E-05	0.105594155
cg09198462	cg09198462	6	152916616	SYNE1	1.63E-09	0.033095984	2.06E-09	-0.048748781	2.77E-14	-0.29085713	1.11E-05	-0.048621318	4.98E-09	-0.017204127	0.001613065	0.001060192	1.23E-05	0.000782821	0.010541467
cg09198463	cg09198463	2	38603570	ATL2	0.934683897	0.000119402	0.934159911	-0.00152708	0.186460314	0.002201566	0.912754661	-0.001174665	0.259636288	-0.002262776	0.163113455	0.000125919	0.085027205	8.36E-06	0.88910765
cg09198501	cg09198501	18	49293676		0.930177732	-0.000225604	0.93130272	-0.000126208	0.951824144	0.007147696	0.844347025	0.000101081	0.967423717	-0.001869125	0.39039959	-0.000115481	0.226330408	0.000290618	0.337534574
cg09198517	cg09198517	5	11018361	CTNND2	0.659685222	0.001863401	0.660416521	0.007722531	0.057054438	-0.012121658	0.837587074	0.007706207	0.046261681	0.011388726	0.033684095	-0.00039396	0.113967645	-2.80E-06	0.992461536
cg09198540	cg09198540	18	77902182		0.759100379	-0.001319175	0.760932303	0.005714491	0.07011548	0.027617176	0.646400154	0.005148034	0.165168153	0.005576237	0.136251737	0.000555672	0.113690385	-7.86E-05	0.74243674
cg09198549	cg09198549	11	61132027	TMEM138	0.448560372	-0.001333419	0.439001811	0.000972251	0.481721193	0.0175467	0.463900523	0.000449676	0.774483981	0.000744243	0.658882765	-0.000203482	0.102614872	-6.94E-05	0.564857767
cg09198601	cg09198601	6	10319180		0.480571037	-0.003123911	0.478630371	0.001502659	0.725861754	0.063215304	0.306970013	0.002443726	0.60683571	-0.003654556	0.477556916	-0.000103888	0.620334962	0.000290694	0.339908854
cg09198618	cg09198618	10	98899484	SLIT1	0.034213373	0.008690263	0.034189257	-0.004887171	0.187144217	-0.112922657	0.047444585	-0.003668819	0.263591566	0.00379998	0.47728634	-5.38E-05	0.629550165	-1.90E-05	0.929595161
cg09198634	cg09198634	8	135878442	LOC101927845	0.55250926	-0.002125429	0.554672349	-0.030563557	4.67E-10	-0.020600949	0.682205133	-0.03186966	1.54E-07	-0.030771735	4.29E-07	-0.000946838	4.50E-06	-0.001145479	0.292643806
cg09198694	cg09198694	6	43738026	VEGFA	0.555887569	-0.000678514	0.557091975	-1.02E-05	0.990156046	0.018942159	0.241132422	0.000299129	0.668485002	-0.001443493	0.21954601	-8.10E-05	0.320177412	-0.000123663	0.069785027
cg09198762	cg09198762	1	112015378	C1orf162	0.710201382	-0.000542626	0.71280615	0.000355971	0.906293426	-0.002707817	0.89603869	0.00064899	0.681650054	0.000634509	0.877407316	-0.000115458	0.470342021	-0.000252943	0.063136834
cg09198782	cg09198782	11	2922762	SLC22A18AS;SLC22A18	0.836456967	-0.000972104	0.837859488	-0.008226664	0.019780597	0.014038453	0.831308443	-0.009348791	0.011781539	-0.006766447	0.156702645	3.84E-05	0.822870969	-0.00013952	0.629337739
cg09198786	cg09198786	19	57875281	ZNF547;TRAPPC2B	0.641535242	-0.000479328	0.644241387	-0.000433972	0.558585878	0.010671403	0.459455597	-0.000486939	0.568844484	-0.000693379	0.437539258	-4.13E-05	0.581746867	-0.000136483	0.195039021
cg09198866	cg09198866	22	36809318		0.370903297	0.002729981	0.372685889	0.002399033	0.271211278	-0.043565839	0.305299425	0.002023367	0.309349466	0.006281295	0.047838844	-2.89E-05	0.803745319	1.00E-05	0.938916508
cg09198931	cg09198931	16	75412061	CFDP1	0.787558015	0.000294469	0.788330269	-2.15E-05	0.977998542	0.002075954	0.891386627	0.000424043	0.377150925	-0.000391924	0.746966815	0.000195448	0.384323778	-0.000249471	0.754529817
cg09198968	cg09198968	2	105555618		0.974261697	-4.83E-05	0.974401966	-0.001842775	0.527635738	-0.009165721	0.665731938	-0.002680123	0.357555938	0.000464009	0.910173935	0.000206824	0.76478692	0.0001375	0.733618829
cg09199013	cg09199013	2	171064050	MYO3B	0.366088542	-0.001507097	0.367874583	0.001404098	0.238968169	0.023009083	0.321702688	0.001568342	0.219367119	-0.000344231	0.827874046	-7.58E-05	0.532175978	2.83E-06	0.980541969
cg09199014	cg09199014	4	6052533	JAKMIP1	0.72590072	-0.001584948	0.726880467	0.001617005	0.616349876	0.022435284	0.721383393	0.000617029	0.848619322	0.001778735	0.682047761	-0.001233504	0.000109129	-3.09E-05	0.955772845
cg09199027	cg09199027	X	2825596	ARSD	0.141699279	-0.005044958	0.150485186	0.005943059	0.046472296	0.072474823	0.138414251	0.006951896	0.078264827	-0.001546854	0.575941495	-9.17E-05	0.752067149	0.000192714	0.224264542
cg09199031	cg09199031	1	44440915	ATP6V0B	0.836710868	0.000261416	0.836126022	-0.002388208	0.074660621	-0.003074838	0.861899293	-0.002188739	0.052877974	-0.002844045	0.106211458	0.000161725	0.018203513	4.38E-05	0.516382994
cg09199044	cg09199044	5	115234636	AP3S1	0.424316774	0.002934339	0.429755871	0.006085833	0.082626603	-0.029900997	0.563239683	0.005564238	0.180018321	0.009483005	0.021748403	0.000194138	0.31748666	-0.000175178	0.279203163
cg09199118	cg09199118	19	46406841	MYPOP	0.27861355	-0.001130112	0.286648091	0.001002991	0.419685431	0.016033004	0.280762968	0.00157837	0.097682624	-0.001001029	0.559677376	0.000613375	6.83E-09	-1.78E-05	0.955060168
cg09199129	cg09199129	2	30453531	LBH	0.625435206	0.000225985	0.623258292	-0.000470109	0.438070106	-0.001116986	0.862293929	-8.09E-05	0.841023269	-0.000613566	0.459768985	4.05E-05	0.270866719	-2.66E-05	0.796128958
cg09199250	cg09199250	11	2191147	TH	0.665994123	-0.001149659	0.667162822	-0.00209112	0.273013141	0.001974848	0.957476938	-0.001967945	0.347368741	-0.00287692	0.208761229	0.000141092	0.392941076	0.000107863	0.542332975
cg09199323	cg09199323	12	46660338	SLC38A1	0.141294969	0.007157059	0.142778484	0.00381085	0.270644247	-0.076264284	0.258431412	0.003904323	0.28342495	0.010016506	0.033575347	-8.49E-05	0.436516784	-0.000330064	0.362065916
cg09199330	cg09199330	2	127963503	CYP27C1	0.004923105	0.014166887	0.005516441	-0.012653548	0.001038991	-0.133911902	0.051570395	-0.01147631	0.027314368	5.44E-05	0.987580331	-0.000233672	0.475126179	-4.62E-05	0.771589366
cg09199338	cg09199338	4	178674883	LINC01098	0.001417135	0.016738534	0.001475778	-0.016370574	2.21E-05	-0.152690037	0.032617039	-0.015878199	0.001029746	-0.000505099	0.90742103	-0.000417645	0.100462054	-0.000305604	0.418669587
cg09199442	cg09199442	11	28132951	METT5D1	0.248220522	-0.002920272	0.249983601	0.003534829	0.052279103	0.040125359	0.254189786	0.004066436	0.023002878	7.83E-05	0.975189159	-0.000350308	0.073178963	-0.000131326	0.263019917
cg09199486	cg09199486	17	48259448		0.561445492	0.000898742	0.565419299	0.001737393	0.175726617	-0.005656497	0.794476392	0.001575325	0.229767654	0.003018088	0.085758952	-0.000247416	0.08230188	-0.000344407	0.047689743
cg09199491	cg09199491	15	71952725	THSD4	0.078950867	0.003165362	0.080912145	-0.002196851	0.119491385	-0.032002752	0.199508863	-0.001404431	0.413260765	-0.000417874	0.772876861	-0.000434115	0.09922461	-0.000587148	0.190510114
cg09199528	cg09199528	12	49111581	CCNT1	0.430073764	0.003401085	0.431791891	0.006595179	0.034561377	-0.065529572	0.275636355	0.005022619	0.17335552	0.012422293	0.000717541	7.90E-05	0.782349507	-2.02E-05	0.901008257
cg09199562	cg09199562	7	182369		0.224552971	-0.005035539	0.230560417	0.005978877	0.072747729	0.079023317	0.177232264	0.004525175	0.254505265	0.002267879	0.536175608	-8.73E-05	0.610442507	-0.00013521	0.456765881
cg09199598	cg09199598	17	3461480	TRPV3	0.109893963	-0.00557191	0.105076502	0.005511696	0.029427375	0.08747501	0.068184896	0.005280192	0.077020501	0.000933231	0.746622844	-8.39E-05	0.537950246	-0.000111356	0.517409271
cg09199609	cg09199609	5	172447063	SNORA74B;ATP6V0E1	0.010129678	0.012947143	0.010410919	-0.022941417	8.81E-09	-0.150025589	0.031015986	-0.022452278	7.62E-08	-0.011247398	0.036200731	-0.000243476	0.378490151	-0.000374651	0.018616943
cg09199614	cg09199614	5	56946761	LOC101928505	0.01161678	-0.010033355	0.015578039	0.008802428	0.007694793	0.130809828	0.021961138	0.009767015	0.025778013	-0.002900591	0.340431424	-2.91E-05	0.83411965	0.000766816	0.01786992
cg09199698	cg09199698	21	31311797	GRIK1	0.396302908	0.001276572	0.387804739	-0.002808757	0.087857259	-0.023260264	0.263824455	-0.002512215	0.174392864	-0.002563928	0.120834431	0.000114127	0.121015254	9.54E-05	0.274905834
cg09199848	cg09199848	21	33750733	SNORA80;URB1	0.196110361	-0.002770396	0.184321964	0.003663902	0.024167181	0.031233501	0.278848771	0.00371004	0.058438555	0.001398929	0.4304291	0.00012408	0.223115632	-0.000764519	0.468585642
cg09199853	cg09199853	20	31189352	LOC149950	0.705334772	0.001288264	0.707342131	0.001392789	0.589065336	0.015367156	0.746958426	0.002403829	0.433157932	0.000672363	0.820829004	-0.000107117	0.308294305	0.000338716	0.059018037
cg09199933	cg09199933	17	41561366	DHX8	0.169515054	-0.001829873	0.171105726	0.001084661	0.252760686	0.032082665	0.084764241	0.001276031	0.252614253	-0.001022141	0.388298218	-0.000146455	0.013320496	-4.59E-05	0.464647554
cg09200014	cg09200014	1	75199177	CRYZ;TYW3	0.696176137	-0.000743999	0.697874654	0.007690241	0.013268148	0.013687382	0.611609005	0.007951349	0.024392707	0.007487736	0.059521165	0.000112066	0.623658974	6.93E-05	0.691218604
cg09200127	cg09200127	2	122511981	TSN	0.622771353	-0.001682684	0.624066728	0.001166852	0.63257898	0.021086117	0.657723929	0.000893254	0.758145135	-0.000450371	0.877465863	7.14E-05	0.646884029	6.60E-05	0.775472403
cg09200145	cg09200145	15	68517285	CLN6	0.758369151	0.000942648	0.760013012	-0.004355046	0.122837359	0.032497935	0.452234883	-0.004761336	0.055786151	-0.002396537	0.552406881	-0.000547367	0.007099555	-0.00091458	0.007775588
cg09200186	cg09200186	16	2273440	E4F1	0.859964757	0.000166031	0.860480905	6.72E-05	0.920294772	0.002758492	0.833183172	0.000274497	0.669385446	-1.27E-05	0.989036769	-8.36E-05	0.291765331	-0.000253718	0.000109567
cg09200260	cg09200260	21	36577539		0.055694082	-0.007662282	0.056607623	-0.001307977	0.642854142	0.051980332	0.345920883	-0.001445341	0.606479277	-0.008144453	0.035142564	-0.00035163	0.074034423	0.000193257	0.505180011
cg09200263	cg09200263	7	138436260	ATP6V0A4	0.128161536	0.005595267	0.121744308	0.000732968	0.793780987	-0.037912955	0.444290372	0.000965496	0.764033422	0.006041508	0.096162349	0.000174936	0.462731115	0.000425162	0.044934927
cg09200294	cg09200294	15	45998079		0.614422319	-0.000486221	0.615741094	0.000174214	0.800153227	0.01186072	0.378128707	0.000403739	0.596981208	-0.00073619	0.401955242	-8.14E-05	0.190347317	-7.00E-05	0.371391554
cg09200304	cg09200304	13	114284038	TFDP1	0.519113129	-0.001310951	0.516765554	0.002147005	0.240564599	0.019955471	0.479615178	0.001760553	0.32218476	0.002319422	0.349023294	-0.000103734	0.542495719	0.000414131	0.031213333
cg09200308	cg09200308	15	65133569	PLEKHO2	0.514137596	-0.000626761	0.519345137	-0.000389793	0.783033793	0.012792407	0.351345962	-0.000147914	0.806671356	-0.002322827	0.229704977	0.000119854	0.234696584	3.64E-05	0.493976461
cg09200437	cg09200437	8	126424934		0.172699315	0.003345018	0.175976506	0.001676894	0.527167951	-0.04081778	0.235715676	0.001128245	0.422354168	0.003312948	0.412939551	-0.000143626	0.363371401	0.000390667	0.264673088
cg09200468	cg09200468	6	7130606	RREB1	0.862138586	-0.000367933	0.862700124	0.004094018	0.158054007	0.013739268	0.646053322	0.003612849	0.125308996	0.001629259	0.643707655	1.28E-05	0.954281126	-0.001313028	0.001368527
cg09200497	cg09200497	7	30634125	GARS	0.049947264	-0.001656419	0.0508019	2.94E-05	0.960586408	0.031253454	0.008611512	0.000282794	0.450634507	-0.002110344	0.032225735	-3.13E-05	0.497179696	1.94E-05	0.699897113
cg09200628	cg09200628	9	133376127	ASS1	0.136757661	0.004766362	0.138221105	-0.002589411	0.255623273	-0.076496672	0.087008629	-0.00359182	0.198564901	0.004105318	0.093908666	-0.000360773	0.014983221	-0.000574776	0.464732209
cg09200665	cg09200665	11	75110664	SNORD15A;RPS3	0.488258169	-0.001106717	0.489878416	-0.000675685	0.552972413	0.025733302	0.248353686	-0.000619586	0.455016578	-0.001950181	0.292312534	1.59E-05	0.844040392	0.000158088	0.073164134
cg09200668	cg09200668	13	31773954	B3GALTL	0.737333026	0.000756679	0.738275197	-0.003646223	0.026149543	-0.005951206	0.849616019	-0.003609286	0.073555936	-0.002801825	0.137292876	-0.000135589	0.314791207	-0.00013073	0.214693879
cg09200774	cg09200774	15	41877387		0.132554314	-0.006425417	0.133998393	0.004519425	0.138087268	0.110961589	0.063156489	0.005185517	0.118712495	-0.002988184	0.464691491	-0.000455333	0.0097373	-0.000232437	0.696789546
cg09200921	cg09200921	13	49867061	CDADC1	0.559581631	0.000739281	0.560952575	-0.004567328	0.007247215	-0.004226424	0.81210217	-0.004817712	0.029604415	-0.002167426	0.023643888	-0.000421339	0.095490911	-0.001561676	0.003585495
cg09201001	cg09201001	11	18656081	SPTY2D1	0.676092841	-0.00020229	0.678199371	2.68E-05	0.940583706	0.000944842	0.8887952	-4.53E-06	0.99125007	-0.000204261	0.644353342	-3.09E-05	0.393325916	-1.40E-05	0.59093656
cg09201054	cg09201054	20	56508692		0.718583872	0.000845337	0.719587431	0.000132746	0.936760496	-0.004409196	0.892514079	0.000486273	0.804059246	0.000234121	0.909085165	-0.000259874	0.05221974	2.91E-05	0.767108358
cg09201130	cg09201130	1	10003609	LZIC;NMNAT1	0.00059464	-0.006291354	0.000581349	0.003860497	0.003511087	0.099308217	0.000125477	0.003894796	0.005040267	-0.002323979	0.199728681	0.00010722	0.446080373	-0.000192824	0.078032774
cg09201151	cg09201151	15	84116151	SH3GL3	0.439125556	0.000315784	0.440830524	-0.000458927	0.117628051	-0.002488885	0.66076657	-0.000431574	0.137282609	-0.000116781	0.766681708	-5.47E-05	0.038047318	-5.04E-05	0.054368751
cg09201221	cg09201221	5	112358411	MCC	0.001691612	-0.01431376	0.002116591	0.01000608	0.025699619	0.133876746	0.032694373	0.008999463	0.033289126	-0.004066494	0.517383534	0.000535257	0.011546717	-0.001065141	0.000928753
cg09201238	cg09201238	17	79486912		0.000277616	0.012298234	0.000255907	0.006456052	0.075414952	-0.10191218	0.01940702	0.005215278	0.147509266	0.017608904	0.00040437	0.000792811	0.000143612	0.000576427	0.263236021
cg09201264	cg09201264	20	3748382	C20orf27	0.315105024	-0.000566202	0.320464717	-0.000174844	0.678259097	0.011440919	0.151306889	-0.000120415	0.807815306	-0.000851712	0.107706858	-0.000342108	0.087294335	-0.000333256	0.021750814
cg09201266	cg09201266	12	7279013	RBP5	0.612832034	-0.000834891	0.614155224	0.001030816	0.38214511	0.008830023	0.700421316	0.000673169	0.647145938	0.000718256	0.586719305	0.001366532	9.60E-12	-0.000199268	0.045157662
cg09201327	cg09201327	9	117880330	TNC	0.220299069	-0.002360014	0.222019049	0.000541086	0.692224533	0.026288771	0.325547674	0.001165479	0.29568808	-0.002994002	0.149916669	8.74E-06	0.936559757	7.67E-05	0.484287108
cg09201413	cg09201413	12	95611351	FGD6;VEZT	0.719398993	-0.000367275	0.721948038	0.000515611	0.48048224	0.005334692	0.709186196	0.000707274	0.403220069	-0.000142035	0.872087231	5.47E-05	0.425911548	-0.000135783	0.009747408
cg09201469	cg09201469	3	51424941	MANF	0.510707807	-0.001250924	0.511856739	-0.000175066	0.90773619	0.01402638	0.596499158	-0.000736296	0.695244572	-0.000656825	0.696163541	0.000237174	0.345013635	-0.001182107	0.000184493
cg09201499	cg09201499	16	88838113	FAM38A	0.42228483	-0.000828335	0.424013622	0.000376356	0.60885636	0.012116929	0.399052428	0.000269638	0.720384428	-0.000200678	0.841415944	-2.99E-06	0.943833023	-5.21E-05	0.540956348
cg09201525	cg09201525	16	111871	RHBDF1	0.021788081	0.010597475	0.024015468	-0.005401335	0.28554699	-0.103571574	0.107896779	-0.006745909	0.23351023	0.00828179	0.195497509	0.000353219	0.184885443	-0.000166802	0.347240776
cg09201586	cg09201586	4	75995266		0.217675533	-0.002449147	0.219390533	0.004004145	0.005783419	0.03056647	0.268390305	0.003858149	0.036203159	0.001738096	0.276165793	-3.36E-05	0.755992546	-0.000425431	0.437961366
cg09201684	cg09201684	5	39274440		0.000265698	-0.01418969	0.000279842	0.008830535	0.001299899	0.203641899	0.000177806	0.008504572	0.016190198	-0.004864329	0.058643199	-0.000376092	0.026753637	0.00032742	0.435870022
cg09201712	cg09201712	7	105283902	ATXN7L1	0.635855516	0.001815912	0.638249841	0.005906142	0.047527535	0.057150381	0.290066781	0.005193017	0.13102442	0.008546229	0.020068039	-0.000538149	0.026419279	-0.000451274	0.418247149
cg09201719	cg09201719	10	104596890	CYP17A1	0.014348731	0.00792299	0.016141816	-0.007587103	0.001313603	-0.099620137	0.027858461	-0.007607888	0.002004328	0.000381722	0.906685896	-0.000301984	0.129968047	-0.000223483	0.497208384
cg09201737	cg09201737	2	40680287	SLC8A1	0.191693311	-0.003595579	0.197526401	0.008928084	0.000111638	0.045645579	0.23838619	0.010334588	7.63E-05	0.002584156	0.348700107	0.000336408	0.092107663	-0.000157354	0.195845738
cg09201783	cg09201783	7	100171932	SAP25;LRCH4	0.334536499	0.000540342	0.33730396	-0.000539309	0.179553136	-0.009305714	0.235049326	-0.000495567	0.225668344	5.48E-05	0.915024488	5.69E-05	0.216546173	-0.000103284	0.050110238
cg09201799	cg09201799	2	204732651	CTLA4	0.974581907	-8.24E-05	0.97470339	0.002633069	0.236179133	0.004484588	0.901453729	0.002359839	0.317562756	0.004199757	0.108031161	0.000219869	0.166840247	-0.00019323	0.274312183
cg09201855	cg09201855	16	70967321	HYDIN	0.156344309	-0.004582256	0.157888575	0.00282483	0.219849526	0.051543088	0.250676644	0.002157022	0.36977949	-0.000226952	0.934789764	-0.000487854	0.152030004	0.000201593	0.302563419
cg09201889	cg09201889	1	226558980	PARP1	0.294740393	0.002454297	0.299800941	-0.000143062	0.960144603	-0.028494516	0.38887817	-0.000897782	0.785182197	0.000659591	0.820621375	-2.12E-05	0.888352303	0.000327897	0.114515583
cg09202050	cg09202050	11	64863845	C11orf2	0.494673249	-0.001288271	0.500303249	0.001587521	0.368155934	0.019572383	0.463504373	0.001847905	0.358995129	-0.001209112	0.533061983	2.86E-05	0.827926112	-3.85E-05	0.737024591
cg09202224	cg09202224	20	9495800	LAMP5-AS1;LAMP5	0.310581928	-0.003206204	0.314533303	0.007226915	0.012310752	0.039431231	0.374362965	0.008077982	0.01700743	0.00157229	0.643973132	-0.000174963	0.26875296	-7.90E-05	0.45790722
cg09202227	cg09202227	16	68482715	SMPD3	0.001944192	-0.005139663	0.002305182	0.002331868	0.284212426	0.062397222	0.00718811	0.0034412	0.12380257	-0.002620904	0.33811219	5.82E-05	0.697864687	8.77E-05	0.426358143
cg09202263	cg09202263	11	2398494	CD81	0.136834455	0.001061055	0.138298246	-0.001218913	0.018052159	-0.011923169	0.228313558	-0.001137202	0.056070936	-0.000360953	0.510325607	3.62E-05	0.426558922	3.60E-05	0.492212015
cg09202319	cg09202319	6	33256555	PFDN6;WDR46	0.943531111	-6.22E-05	0.943642736	0.000502827	0.526233553	0.007275646	0.554951408	0.000539086	0.509962936	0.000162585	0.876836694	-6.46E-05	0.371238672	-0.000105865	0.082336169
cg09202322	cg09202322	9	125026333	RBM18;MRRF	0.541811939	0.003202751	0.54391186	-0.018620298	6.01E-06	-0.048116	0.511068604	-0.017945688	0.000861451	-0.016785072	6.93E-05	-5.84E-06	0.927607333	7.63E-05	0.329825255
cg09202364	cg09202364	12	79990394	PAWR	0.436444754	0.001421138	0.438153703	0.002432302	0.064751014	-0.025993065	0.30718043	0.002154486	0.160703839	0.004391533	0.01002846	-0.000126753	0.267543984	0.000139473	0.317517637
cg09202373	cg09202373	X	153640674	DNASE1L1;TAZ	0.111993707	0.003574681	0.113331416	-0.005016442	0.002317975	-0.044345521	0.155764515	-0.00500895	0.009511524	-0.001780844	0.314910323	-7.31E-05	0.431177993	7.48E-05	0.534624203
cg09202479	cg09202479	10	12767663	CAMK1D	0.709259344	0.000609162	0.712571292	0.00017743	0.879331332	-0.006279982	0.783864185	-8.08E-05	0.941946421	0.00088665	0.563869508	4.06E-05	0.79630267	-0.000100207	0.381197499
cg09202653	cg09202653	3	52832441	ITIH3	0.764551831	-0.000841493	0.765402838	0.001026622	0.608812552	-0.004766363	0.902943143	0.000707451	0.626831387	0.001188153	0.699089528	-3.76E-05	0.79832684	-0.000107642	0.533917178
cg09202659	cg09202659	6	15380565	JARID2	0.080104498	-0.00465575	0.082610684	0.005364707	0.008580329	0.060418532	0.103049146	0.005457198	0.041508646	1.86E-05	0.992497254	-6.63E-05	0.637046592	4.72E-05	0.921770285
cg09202676	cg09202676	10	135233409	MTG1	0.955134135	-0.000205968	0.955397827	0.002373314	0.398467173	-0.038540532	0.452990823	0.001593576	0.389501104	0.003872429	0.38725751	3.72E-06	0.987090264	-7.44E-05	0.632205025
cg09202682	cg09202682	7	111390036	DOCK4	0.738673994	0.000513426	0.740513275	0.001843359	0.256996406	-0.00895123	0.680002614	0.00118733	0.320348864	0.001551952	0.508034402	6.37E-05	0.70105106	-2.32E-05	0.870214448
cg09202689	cg09202689	21	34139658	C21orf66	0.432303872	0.002719749	0.43683262	0.003395045	0.226892684	-0.023320765	0.630752378	0.003736659	0.263668999	0.006179719	0.071574566	-0.000351958	0.050042746	-0.000155126	0.455873383
cg09202696	cg09202696	17	46949554		0.41956317	-0.001495191	0.425381657	-0.001540443	0.427828056	0.014138122	0.588823784	-0.000865822	0.56795474	-0.00366035	0.208145646	-0.000761926	1.56E-05	0.000389398	0.372028601
cg09202774	cg09202774	6	169114388		0.322773318	-0.001881753	0.326662092	0.003920085	0.008201636	0.029375127	0.27111105	0.003995363	0.018517036	0.001926608	0.309972422	7.46E-05	0.498901753	0.000149311	0.2543027
cg09202800	cg09202800	21	43720795		0.985624103	5.51E-05	0.985677637	0.001147007	0.599475037	-0.00650753	0.878463132	0.001040795	0.706865135	0.001424099	0.565112394	0.000264831	0.175356814	-0.00035664	0.010525538
cg09202805	cg09202805	21	48026476	S100B	0.149998252	0.004463405	0.155110373	-0.001354423	0.545268621	-0.047020444	0.277128024	-0.001123812	0.661062254	0.002994344	0.288853579	-0.000320012	0.044496185	-0.000276724	0.348713931
cg09202807	cg09202807	10	4396232		0.875096123	-0.000505875	0.87626241	-0.003200969	0.398371314	0.012044418	0.791420914	-0.002994242	0.45052152	-0.005747312	0.199357499	-0.000257869	0.304509914	-0.000162097	0.785814061
cg09202843	cg09202843	1	144876082	PDE4DIP;NBPF20;NBPF9	0.100523762	0.002165237	0.107210774	-0.000553568	0.564088132	-0.030397273	0.102963231	-0.0008721	0.388638679	0.002054665	0.112719177	0.00042181	0.025581772	-0.000269654	0.002148315
cg09202847	cg09202847	4	24854916	CCDC149	0.068923026	-0.00608347	0.073276202	0.003049562	0.216243549	0.044499624	0.334583748	0.00320046	0.146878396	-0.002619034	0.450692478	8.87E-05	0.67038537	-0.000535925	0.628768345
cg09202851	cg09202851	11	567966		0.727046277	-0.000657679	0.728022279	-5.21E-05	0.969062686	0.007865973	0.764146051	0.000431503	0.8056048	-0.001513108	0.270427991	0.000975785	1.17E-05	0.001774562	2.73E-09
cg09202905	cg09202905	11	103117359	DYNC2H1	0.502421854	-0.001048813	0.50401384	0.002258971	0.045760857	0.009603239	0.658695039	0.002649585	0.031346363	0.000693545	0.639215466	-0.000248785	0.029540864	-0.000153113	0.196165983
cg09202928	cg09202928	12	133044994		0.198624911	-0.002423034	0.203584644	0.00170802	0.212052203	0.037254816	0.159711951	0.001798476	0.293092839	-0.001234256	0.385949928	-0.000137133	0.250516314	-0.000487694	0.000710495
cg09202979	cg09202979	10	105678171	OBFC1	0.343183771	-0.001240539	0.349259374	-0.000707595	0.483185939	0.015436786	0.401063055	-0.000885716	0.409681469	-0.001886663	0.143554587	-3.00E-05	0.662009306	-0.000107259	0.099526431
cg09203029	cg09203029	20	61431311	C20orf20	0.101760393	-0.002953631	0.103037128	-2.81E-05	0.982388812	0.037308374	0.136787823	0.000160186	0.899497836	-0.003194293	0.08125548	-0.000477963	0.035426921	-0.000203984	0.069816311
cg09203056	cg09203056	9	4679684	CDC37L1;CDC37L1-AS1	0.639902553	0.000650258	0.634920713	-0.002540903	0.089570925	-0.010146084	0.596778858	-0.002193631	0.075327831	-0.003054875	0.128484756	0.000187346	0.042621256	3.59E-05	0.668623918
cg09203057	cg09203057	19	1307668		0.902365005	-0.000472462	0.902726805	0.003345028	0.226046618	0.003919686	0.941695709	0.003442826	0.170640861	0.003187538	0.420614395	-0.000209195	0.207160975	-4.12E-05	0.852141876
cg09203099	cg09203099	10	116484072		0.367979424	-0.00212164	0.369764145	0.003598139	0.034819882	0.02619289	0.424181882	0.003150798	0.060687195	0.002417442	0.303016514	-2.91E-05	0.808687286	0.000385622	0.022622543
cg09203111	cg09203111	4	169770398	PALLD	0.00537499	-0.005791149	0.005547558	0.004981551	0.000920315	0.053239345	0.061666207	0.004886269	0.009454949	-0.00052772	0.756833491	-0.000109495	0.680421262	-0.000511373	0.190639133
cg09203114	cg09203114	20	43374406	KCNK15	0.768297893	-0.000150433	0.769136178	-0.000326552	0.371400563	0.004630859	0.515127907	-0.000354649	0.156058544	-0.000513814	0.353806722	-4.02E-06	0.871640378	-5.17E-05	0.014910174
cg09203122	cg09203122	19	58830783		0.140307548	0.004055754	0.144501024	-0.001231181	0.559449916	-0.047702004	0.214411141	-0.001146132	0.634418159	0.002535387	0.347708505	-0.000304718	0.09855624	-0.000345828	0.269360027
cg09203199	cg09203199	16	66970577	CES2	0.756756604	-0.001001819	0.757633954	0.004232694	0.069963302	0.019243358	0.669080988	0.004256405	0.147095511	0.003311941	0.222416449	-0.00016666	0.267353958	-0.000123807	0.677306035
cg09203240	cg09203240	11	68115891	LRP5	0.282273143	0.002534696	0.288677214	0.003543099	0.067871635	-0.046867817	0.161331622	0.003287356	0.093462942	0.007877886	0.002383738	-7.48E-05	0.558175949	-0.000176869	0.248202423
cg09203312	cg09203312	13	20805196	GJB6	0.976068611	-5.84E-05	0.976157711	0.003844823	0.007040249	0.00510492	0.850434019	0.003941055	0.032124783	0.003723618	0.023249197	4.13E-05	0.861735437	0.001121327	0.010452425
cg09203328	cg09203328	17	9861261	GAS7	0.228008909	-0.003542677	0.229399196	0.00542653	0.015128667	0.07789536	0.060707709	0.00601729	0.01224581	0.000953803	0.747342407	-0.000578536	0.003315035	-0.000400715	0.008717758
cg09203343	cg09203343	13	35027698	LINC00457	0.732751459	-0.001244065	0.733190764	0.003926337	0.159047506	0.007340654	0.884782701	0.003280647	0.219328893	0.004160801	0.235225004	0.000205943	0.366834702	-0.000133707	0.438744813
cg09203422	cg09203422	8	145138080	GPAA1	0.439400555	0.001218545	0.431297614	-0.002091493	0.198704695	-0.019435388	0.370667034	-0.001845742	0.17444914	-0.002368203	0.250643647	0.000127379	0.159612126	4.42E-05	0.633244063
cg09203484	cg09203484	10	124925241		0.759516682	0.001009924	0.760384725	-0.003587854	0.130639002	-0.02630772	0.566969326	-0.003769887	0.080901278	-0.002422732	0.475347625	-0.000274419	0.05173742	-0.000467687	0.183329979
cg09203490	cg09203490	14	60098107	RTN1	0.647270786	-0.001142695	0.642848321	0.005933383	0.028140275	0.024314013	0.482141264	0.006650128	0.009285774	0.003120035	0.381165009	0.000409552	0.001291691	-0.000222743	0.33274562
cg09203501	cg09203501	7	5271545	WIPI2	0.083617429	0.004929122	0.087646584	-0.000855146	0.748791598	-0.06522319	0.104430551	-0.000641701	0.779802236	0.004867385	0.190800865	-0.000923934	0.001856017	-0.000693431	0.387795192
cg09203537	cg09203537	5	176983895		0.694537416	-0.000716226	0.695617851	0.000514473	0.692599141	0.016997564	0.503504307	0.000485526	0.764477397	-0.000116861	0.937420156	-6.92E-05	0.654580335	-0.000180665	0.194961607
cg09203541	cg09203541	15	29213177	APBA2	0.888375423	-0.000353317	0.888788423	0.002876299	0.112646723	0.004620334	0.895062044	0.00198539	0.126285018	0.0042189	0.121319493	-0.001001893	5.94E-06	-0.000420348	0.000366677
cg09203597	cg09203597	19	17324035	MYO9B	0.528820757	-0.002413772	0.530355935	0.004169296	0.13008738	0.029160071	0.584411666	0.00281497	0.349341665	0.004517133	0.1736101	-0.000161155	0.40727693	-3.27E-05	0.894306593
cg09203631	cg09203631	5	173471726	HMP19	0.036342584	-0.008696242	0.037040156	0.00963493	0.001476146	0.113391649	0.049425814	0.009859489	0.00664541	6.53E-05	0.984854986	6.84E-05	0.748776211	-0.00067799	0.495460439
cg09203648	cg09203648	5	138268041	CTNNA1	0.573485752	0.001605999	0.574913669	0.00164143	0.420633978	-0.021302503	0.591523714	0.001301518	0.465463181	0.004123836	0.17668	-0.000106419	0.367286262	-0.00021939	0.056552216
cg09203650	cg09203650	17	45909528	MRPL10;LRRC46	0.293510704	-0.004727828	0.295309719	-0.005095315	0.11449833	0.080290181	0.200776114	-0.005063019	0.056712129	-0.010504388	0.035231362	0.000409082	0.024844964	0.000204842	0.404099867
cg09203716	cg09203716	5	3536156		0.963120062	-0.000142366	0.963257314	-0.001400392	0.52447246	0.015375198	0.719835356	-0.000959918	0.758020422	-0.002169624	0.233759007	-0.000454248	0.005908091	0.000208375	0.382737514
cg09203751	cg09203751	17	65475488	PITPNC1	0.188617877	-0.006201001	0.193899164	-0.005853938	0.095406882	0.04476075	0.495412045	-0.005366472	0.190373104	-0.012500371	0.00728961	0.000123127	0.403679127	0.001123048	0.018238549
cg09203789	cg09203789	12	26215791	RASSF8	0.148036936	-0.00377388	0.149548741	0.003307397	0.076792987	0.050100129	0.167325122	0.003425455	0.124252839	-0.000519596	0.800748699	-0.00020068	0.15442245	0.000344814	0.661104322
cg09203802	cg09203802	10	82178348	C10orf58	0.069580168	-0.007030755	0.070621488	0.006436389	0.020887375	0.097048211	0.071828793	0.006219628	0.069197917	-5.04E-05	0.98712051	-0.000479055	0.021011088	0.000556617	0.226526178
cg09203857	cg09203857	4	127715813		0.556052514	-0.001245158	0.557523863	0.001503764	0.320213156	0.033619883	0.255038692	0.001984691	0.371923124	-0.00052535	0.640448176	0.000261318	0.149813398	-1.08E-05	0.930633146
cg09203880	cg09203880	16	5079026	NAGPA	0.405830436	-0.000506649	0.410130577	0.000181687	0.681631982	0.009491053	0.267803958	0.000120159	0.79580761	-0.000339286	0.556569821	-0.000298326	0.087961717	-0.000303021	0.077602058
cg09203919	cg09203919	22	47789167		0.333421347	0.003505483	0.334165329	-0.005704902	0.066668845	-0.04116171	0.41477238	-0.005214728	0.175445577	-0.003405608	0.335987897	0.001277178	0.00111775	0.00023064	0.269583273
cg09203951	cg09203951	10	134898177		0.125639906	0.002702719	0.132682696	0.005031759	0.048752005	-0.041877318	0.098537631	0.003798193	0.172890876	0.007488071	0.003150526	-0.000309304	0.211976983	-6.48E-05	0.716069608
cg09203961	cg09203961	13	31040215	HMGB1	0.908222333	-0.000133313	0.908562627	-0.000712128	0.389415304	0.001888039	0.906603027	-0.000517074	0.606053819	-0.001141564	0.210867513	3.20E-05	0.508599768	-6.04E-06	0.902687185
cg09203966	cg09203966	1	114522606	OLFML3	0.303974211	-0.003831842	0.305776291	0.008282584	0.002528682	0.044170138	0.39391431	0.007505246	0.010769811	0.005918477	0.106828365	-0.000260837	0.132426479	0.001843504	0.015383019
cg09204026	cg09204026	11	73552413	MRPL48	0.557191693	0.001368727	0.558320205	0.000700199	0.680330015	-0.006065713	0.851330375	0.000387322	0.866600026	0.002726123	0.080980215	-0.00036165	0.017528092	5.68E-06	0.966687116
cg09204067	cg09204067	3	140800565	SPSB4	0.550914835	-0.003809854	0.552398611	0.00578731	0.206329068	0.074028864	0.405580244	0.006224772	0.24308402	0.001576473	0.781891629	0.000536518	0.009511709	0.000352548	0.296069678
cg09204108	cg09204108	15	42211679	EHD4	0.697390777	0.001406093	0.698462205	0.002878959	0.266459995	-0.021011072	0.676306355	0.002363299	0.332199483	0.005461634	0.106839093	-0.000184991	0.313319921	-0.000200133	0.241541291
cg09204136	cg09204136	16	70828625	VAC14	0.699213628	-0.000692598	0.701607974	0.004085162	0.007771773	0.014475962	0.565860562	0.00420397	0.010331334	0.003479143	0.087825338	-0.000281817	0.07192081	-0.000152763	0.275034641
cg09204145	cg09204145	6	170539453		0.489899025	0.003271551	0.493924562	0.004522214	0.23337533	0.042754096	0.520160494	0.005028908	0.328015063	0.008594476	0.019132104	-0.000146026	0.314965803	-2.29E-05	0.848452472
cg09204253	cg09204253	19	14975924		0.66558307	-0.001159554	0.666753015	0.003864639	0.046557805	0.012356788	0.740582482	0.00418703	0.031905827	0.002343164	0.365505131	-0.000198879	0.278681087	-7.31E-05	0.610883844
cg09204255	cg09204255	19	55679206	DNAAF3	0.01354237	-0.005561935	0.015891696	-0.000739956	0.765036287	0.082199889	0.011291023	5.97E-05	0.979573121	-0.005097318	0.128238829	0.000393707	0.099210204	0.000125711	0.565099187
cg09204302	cg09204302	16	70713462	MTSS1L	0.910508915	0.00045127	0.910840804	0.002308185	0.421521295	0.014362146	0.797174261	0.003087844	0.43184506	0.001069712	0.657907307	-5.82E-05	0.750642129	-0.000419659	0.377643897
cg09204403	cg09204403	2	45402640	LINC01121	0.4299469	-0.002784197	0.423630842	0.004835301	0.188030823	0.042324324	0.385200859	0.004355553	0.226605523	0.003619437	0.417420541	5.09E-05	0.74309013	-0.000151065	0.396963133
cg09204449	cg09204449	1	228465334	OBSCN	0.421936281	-0.002135038	0.426273394	0.003798179	0.093419681	0.033141142	0.375764999	0.0036804	0.06403394	0.0010368	0.739843257	-0.000325529	0.05018847	-0.000231915	0.032871077
cg09204484	cg09204484	20	60475464	CDH4	0.222394079	-0.003367455	0.227996491	-0.006567539	0.037942753	0.038135289	0.327583554	-0.005385746	0.119960187	-0.009197571	0.020503399	-3.51E-05	0.881191251	0.000854691	0.011046266
cg09204531	cg09204531	13	21923673	MIPEPP3	0.929982134	0.000392906	0.930581627	0.00559835	0.087615383	0.005692727	0.927474253	0.005620552	0.136249087	0.006081876	0.122188932	-0.000177356	0.49646516	-0.000166745	0.496390288
cg09204538	cg09204538	1	6639249	ZBTB48;TAS1R1	0.657947029	0.001564321	0.66087364	-0.000998575	0.693775413	-0.022302792	0.651847725	-0.000203447	0.931814375	-0.000775907	0.831007438	1.36E-05	0.933909639	-0.000279203	0.071291097
cg09204600	cg09204600	14	36291766		0.754170429	-0.000853746	0.755056477	0.001732676	0.3743447	0.006821722	0.857270101	0.001977367	0.336490046	0.000462329	0.863040824	3.75E-05	0.737936737	0.000148002	0.288763545
cg09204618	cg09204618	22	19117090	TSSK2	0.931895627	-0.000189235	0.932401819	0.005725221	0.006151934	-0.003290893	0.915814032	0.005598261	0.023390559	0.006357121	0.010627477	-0.000143463	0.201561349	-0.00014877	0.349206931
cg09204626	cg09204626	16	70403452	DDX19A	0.386496818	0.002311411	0.391848926	0.000378614	0.842833655	-0.014052687	0.705868316	0.000750661	0.752521326	0.002447735	0.205826126	0.000100822	0.547184068	-4.94E-05	0.749214136
cg09204631	cg09204631	10	80655376		0.062900929	0.00754719	0.065013038	-0.002919237	0.380925826	-0.079823798	0.154588535	-0.003082654	0.388848744	0.004564802	0.297453474	-0.000161338	0.253193467	0.000504705	0.003616809
cg09204638	cg09204638	16	4536324	HMOX2	0.929114775	-0.000196145	0.929398666	0.002830158	0.178754356	0.00089875	0.976803619	0.003609739	0.030092068	0.001934488	0.523145105	0.000304422	0.159723226	-0.000568087	0.057439028
cg09204767	cg09204767	10	120951641		0.530191991	0.001849315	0.535302272	0.000548273	0.842904934	-0.014297395	0.730665997	0.000864709	0.79198122	0.001271749	0.681028076	0.000237449	0.209200788	-0.000186609	0.71782322
cg09204851	cg09204851	2	109919093	SH3RF3	0.978719947	7.65E-05	0.97820967	0.00785086	0.001319111	0.022427616	0.567089663	0.008519179	0.007361135	0.0061918	0.01480652	-0.000272651	0.046504181	-0.000235263	0.10087952
cg09204890	cg09204890	20	20033265	CRNKL1;CFAP61	0.302821268	-0.000352997	0.301980017	3.50E-05	0.893237851	0.007636877	0.111584323	4.43E-05	0.883805607	-0.000324709	0.320482678	4.75E-05	0.231772	2.27E-05	0.394930285
cg09204942	cg09204942	2	26368950		0.064005691	-0.005043305	0.064997986	0.00392033	0.044130888	0.070085293	0.064381686	0.003558368	0.1547678	-0.000413247	0.842768442	-0.000789678	7.17E-08	-0.000213589	0.254892056
cg09204972	cg09204972	17	48752783	ABCC3	0.893154285	0.000553824	0.893549822	-0.006301888	0.035161456	-0.013676295	0.811637868	-0.006356695	0.063068461	-0.005869814	0.119280212	-6.45E-05	0.778200838	3.97E-05	0.872598171
cg09205019	cg09205019	15	93615439	RGMA	0.649959791	0.000479167	0.651176519	-0.000263629	0.726314829	-0.001648373	0.910610607	-0.000190099	0.837992253	-2.28E-05	0.978724331	-5.54E-05	0.573686095	5.56E-05	0.485341949
cg09205065	cg09205065	4	69215318	YTHDC1	0.935304528	-0.000121986	0.935100228	-0.001981659	0.133101385	-0.001566619	0.94017426	-0.001577719	0.234577293	-0.002901804	0.07993001	0.000109061	0.19444383	1.96E-05	0.784645087
cg09205083	cg09205083	16	85674320	KIAA0182	8.80E-05	0.019639334	0.000147101	-0.003830493	0.301402948	-0.131454175	0.044114436	-0.004128329	0.306950458	0.016494124	0.001917204	0.000219778	0.174385549	-0.000619125	0.004864282
cg09205190	cg09205190	17	5405260	LOC728392;NLRP1	0.007313395	-0.008196252	0.008861125	0.000591007	0.781066837	0.12510449	0.004285031	0.001213207	0.506636483	-0.008872316	0.007535701	0.000114072	0.558013691	6.65E-05	0.858132499
cg09205217	cg09205217	12	67274570		0.08638394	-0.00362976	0.086061434	0.004222704	0.025313577	0.057348256	0.053190013	0.00468763	0.049695898	0.000695904	0.726561981	0.00012513	0.352303939	6.92E-05	0.615020011
cg09205236	cg09205236	19	23882562		0.48021048	0.002120445	0.481846055	0.002842433	0.186816061	-0.025021721	0.549206849	0.001942296	0.377571175	0.006476786	0.027748213	-6.30E-06	0.959668068	6.56E-05	0.783551348
cg09205293	cg09205293	16	89132956		0.002494361	-0.012133497	0.003421682	0.000333246	0.922415989	0.162612351	0.00451136	0.001555747	0.621294354	-0.013052878	0.01012097	-0.000107114	0.359441673	-0.000102365	0.851678537
cg09205438	cg09205438	15	27778081	GABRG3	0.779267485	-0.000791098	0.781061969	0.00199564	0.323297954	-0.001991743	0.959705967	0.00144829	0.471180874	0.002392086	0.383805101	-3.62E-05	0.766999648	0.00013284	0.646293286
cg09205497	cg09205497	15	88537429	NTRK3	0.791076389	-0.000485923	0.792133685	0.000777323	0.635046583	-0.000658917	0.979549247	0.00071805	0.644901855	0.000340257	0.881977734	-7.35E-05	0.6482966	5.56E-05	0.724616326
cg09205501	cg09205501	19	41888702	TMEM91	0.877019147	-0.000427327	0.877473521	0.002708294	0.172242454	0.025554729	0.50670513	0.00274662	0.294212717	0.002156152	0.27592339	-0.000149181	0.178692172	-0.000105909	0.450050209
cg09205538	cg09205538	15	37783062		0.669793457	0.000273742	0.670950607	7.76E-05	0.865439697	-0.002755678	0.757640119	0.000285181	0.6067276	8.35E-05	0.868230084	5.32E-06	0.906983895	3.54E-05	0.349218795
cg09205595	cg09205595	7	150782539	AGAP3	0.097555717	0.002733769	0.100602296	-0.000876361	0.587061097	-0.021368634	0.350802967	-0.001427373	0.432710249	0.001810052	0.367733866	-0.000136522	0.322861352	0.00027089	0.418986233
cg09205611	cg09205611	15	51631256	CYP19A1	0.441220205	-0.001786992	0.443690681	0.001752121	0.371379647	0.025131613	0.439341928	0.001510986	0.517249091	0.000540883	0.818467774	9.70E-05	0.430607175	-9.90E-05	0.42745084
cg09205663	cg09205663	4	38157453		0.870871559	0.000688415	0.870780942	0.004366694	0.327323023	-0.025687255	0.664998386	0.00298323	0.270850096	0.005358648	0.433201709	5.61E-05	0.754759231	-0.000463009	0.127767949
cg09205687	cg09205687	8	11370624	BLK	0.167685148	-0.00437967	0.182536079	-0.000769593	0.79553647	0.034843181	0.43906368	-0.000339817	0.924611814	-0.005622946	0.077641746	0.000181026	0.161945156	-0.00020522	0.18123801
cg09205751	cg09205751	11	278394	NLRP6	0.116875727	-0.005849499	0.114782452	0.004377996	0.11457736	0.092834154	0.072941784	0.003999449	0.207895884	-0.000640675	0.840354095	0.000184122	0.492660436	4.00E-05	0.884500563
cg09205801	cg09205801	11	34378956	ABTB2	0.471970151	-0.001924392	0.473620853	-0.00058628	0.758390683	0.036693066	0.325177478	-0.001195872	0.136192823	-0.001829387	0.561890758	0.000458704	1.18E-05	-3.79E-05	0.60822086
cg09205889	cg09205889	1	203346928		0.900622687	-0.000452649	0.900892517	0.006949302	0.097914219	-0.000630774	0.990114025	0.007113071	0.130808854	0.007651074	0.103699851	1.91E-05	0.92453321	-0.000265187	0.182789888
cg09205920	cg09205920	6	29521506		0.531102209	0.00120589	0.525027379	-0.00257969	0.10230236	-0.017131334	0.516466122	-0.002334197	0.197728765	-0.001996255	0.283303515	0.000161914	0.042322652	-3.59E-05	0.70513305
cg09206169	cg09206169	9	139246511	GPSM1	0.592302856	-0.001664319	0.587813741	-0.00132569	0.668003706	0.010789696	0.801150097	-0.002186365	0.325478794	-0.002939385	0.535168013	-0.000630725	0.003906837	-0.000360698	0.009954341
cg09206194	cg09206194	16	75716286		0.015407233	0.005794435	0.017785088	-0.001391135	0.408337425	-0.056199068	0.090216564	-0.001806291	0.402299011	0.005333368	0.003742485	-0.000211436	0.146784275	-0.000319554	0.197807469
cg09206211	cg09206211	4	146019699	ABCE1;ANAPC10	0.664861167	-0.000799581	0.666033298	0.000172048	0.895994835	0.0209674	0.415137776	-6.13E-05	0.931267126	-0.000527365	0.804437308	4.95E-05	0.406278304	-7.76E-05	0.333001059
cg09206224	cg09206224	2	129774372		0.250815774	-0.002710717	0.252581991	0.004650617	0.00694913	0.036346893	0.268347514	0.004697299	0.017181155	0.001904058	0.39234492	2.40E-05	0.806074635	-4.73E-05	0.800049529
cg09206268	cg09206268	20	43937281	MATN4;RBPJL	0.088937712	-0.005847998	0.090129317	0.007545564	0.002658426	0.108356453	0.024681027	0.007558145	0.000588927	0.001145764	0.754700702	0.000636745	0.114396807	0.000359284	0.48251567
cg09206294	cg09206294	15	42072687	MAPKBP1	0.000824257	-0.017590294	0.001118073	0.006123041	0.159650147	0.280931915	0.000258949	0.007333043	0.04094351	-0.011779857	0.08219991	-2.01E-05	0.918642073	0.000155264	0.795721373
cg09206487	cg09206487	18	32844838	ZSCAN30	0.995019647	1.38E-05	0.995038195	0.002791933	0.079777381	-0.006920374	0.821809771	0.002825606	0.111107867	0.002644282	0.201460332	-6.06E-05	0.69230051	-0.00016738	0.150464179
cg09206496	cg09206496	6	38945875	DNAH8	0.897192891	0.000398337	0.898134728	0.003668669	0.344902885	-0.028500115	0.515470785	0.00231762	0.356878976	0.00721353	0.191964412	-0.000132329	0.503854886	-0.000164627	0.277005916
cg09206588	cg09206588	2	144092594	ARHGAP15	0.540510734	0.001400107	0.54408067	-0.001601342	0.377940664	-0.003326137	0.91722604	-0.001825647	0.449093794	1.03E-05	0.995528935	0.000190906	0.318880714	-6.56E-05	0.668672534
cg09206645	cg09206645	11	111323054		0.871998341	-0.000452943	0.872919967	0.003232947	0.194821686	-0.001748166	0.964680885	0.002989569	0.221563184	0.004211161	0.233647983	-0.000113689	0.53167773	-0.001070397	0.210720697
cg09206665	cg09206665	2	237413014	IQCA1	0.398266587	0.003498769	0.400024245	-0.002855416	0.334364067	-0.041585014	0.470295803	-0.002775156	0.395837681	0.000912833	0.812560735	0.000390825	0.019790917	-0.000117386	0.509919463
cg09206691	cg09206691	14	77279317	ANGEL1	0.924481159	-6.12E-05	0.924937106	0.000136787	0.76674185	0.002310925	0.797626435	0.000179468	0.727111329	3.60E-06	0.995267131	-6.12E-06	0.882702178	-7.15E-05	0.071444453
cg09206774	cg09206774	10	3581233		0.027527688	-0.004549867	0.028106674	0.003203707	0.029578331	0.063715921	0.02661119	0.002928779	0.0604305	-0.000679164	0.715735664	-0.000182424	0.157622112	-0.000511068	0.040087172
cg09206806	cg09206806	15	85333309	ZNF592	0.058931565	-0.005077986	0.064783174	0.007157447	0.002214114	0.07302963	0.056769064	0.007772867	0.002050845	0.001295871	0.672519159	0.000417698	0.083915384	0.000244468	0.59526973
cg09206878	cg09206878	15	25165585	SNRPN	0.156239216	-0.006901105	0.157783087	0.009289165	0.0086541	0.108705215	0.109270506	0.009355725	0.015020197	0.002852504	0.522052962	0.000480706	0.044690465	-1.35E-05	0.9535457
cg09206890	cg09206890	11	47516604	CUGBP1	0.191941619	0.00539761	0.202040858	0.00069238	0.85279491	-0.065133095	0.267124682	-0.000802694	0.778228659	0.008527581	0.123841194	0.000661574	0.036817184	-0.000323538	0.202356756
cg09206917	cg09206917	16	7455539	RBFOX1	0.1412892	0.004937691	0.148916393	-0.008247494	0.003323148	-0.063126783	0.180920251	-0.009185999	0.000379113	-0.003686642	0.316620549	6.83E-05	0.583352202	-2.83E-05	0.960809457
cg09207034	cg09207034	17	48919048	WFIKKN2	0.061848242	-0.00660068	0.060297072	-0.011545634	0.004011442	0.085448284	0.080825262	-0.012883283	0.000224934	-0.02020459	0.000570036	-0.00011075	0.558249074	-6.08E-05	0.896514774
cg09207053	cg09207053	5	140800524	PCDHGA11;PCDHGA8;PCDHGB5;PCDHGA9;PCDHGB6;PCDHGA10;PCDHGB7;PCDHGA1;PCDHGA2;PCDHGA3;PCDHGB1;PCDHGA4;PCDHGB2;PCDHGA5;PCDHGB3;PCDHGA6;PCDHGA7;PCDHGB4	0.473559095	0.001406704	0.475206926	-0.00020857	0.88139569	-0.00633937	0.816151023	0.000273177	0.794295138	0.000132442	0.949649196	0.000543848	3.80E-05	0.000595786	7.08E-05
cg09207068	cg09207068	10	82043813	MAT1A	0.442504485	0.001646644	0.443373878	-0.001288809	0.430714772	-0.030858502	0.302720707	-0.001238281	0.550022188	5.47E-05	0.976253268	-0.000147388	0.131832377	-0.000158014	0.240536577
cg09207114	cg09207114	14	56025627		0.986245992	-3.69E-05	0.98629721	0.001076674	0.481130095	0.00015874	0.995742751	0.001493704	0.380447814	0.000544415	0.781092037	3.59E-06	0.979206883	0.000170082	0.089784484
cg09207137	cg09207137	X	21958629	SMS	0.303692852	-0.003062853	0.305494873	0.002234737	0.293015426	0.037121232	0.369910389	0.00167231	0.578829145	0.000248527	0.882042125	1.81E-05	0.877069496	-0.00019334	0.048368975
cg09207230	cg09207230	15	39880798	THBS1	0.73839791	-0.000906635	0.739336558	0.005208873	0.008763025	0.02815142	0.456895759	0.005052772	0.017432827	0.004874344	0.071084632	0.001132884	0.000296337	0.000276882	0.391226272
cg09207292	cg09207292	1	21938038	RAP1GAP	0.627936411	-0.002277786	0.629217128	0.001105199	0.741620013	0.030636294	0.639470252	0.001050629	0.757134474	-0.000427637	0.925292117	-0.000101933	0.619250485	-2.73E-05	0.901908956
cg09207296	cg09207296	14	50998002	MAP4K5	0.538995293	-0.001327845	0.544128297	-0.007208408	0.007608344	0.024783091	0.420505403	-0.005880744	0.003747992	-0.009785197	0.011124819	0.000158569	0.158678373	-0.00028566	0.685339225
cg09207310	cg09207310	12	46930514	LOC100288798	0.646599617	0.000893843	0.64782626	-0.000867813	0.533001012	0.003230852	0.905133785	-0.000967104	0.566727814	0.00027319	0.844783447	-1.02E-05	0.925300696	1.49E-06	0.987063507
cg09207353	cg09207353	10	126355232	FAM53B	0.054870355	0.002505117	0.05577569	-0.002348681	0.01248669	-0.038870637	0.032879705	-0.00270982	0.002215981	0.000704826	0.590312633	-8.01E-05	0.151482587	-0.000301429	0.002602169
cg09207372	cg09207372	8	38763116	PLEKHA2	0.813797772	0.000338148	0.81447853	0.000386941	0.705730705	-0.013766047	0.491480903	0.000259105	0.829068378	0.000996685	0.435453904	-0.000347139	0.001829666	8.87E-05	0.90760055
cg09207400	cg09207400	7	27183382	HOXA5;HOXA-AS3	0.884806815	-0.000103665	0.885712936	-0.001069285	0.203059732	0.001530671	0.879594196	-0.000860812	0.166861038	-0.001721255	0.126957799	0.00016818	0.003577528	0.00173361	4.49E-10
cg09207423	cg09207423	4	37756262		0.53537737	0.002102754	0.532791732	-0.003121313	0.233997118	-0.04297407	0.360655267	-0.003022527	0.312702946	-0.000931018	0.773105656	-0.000242406	0.11856719	0.000284398	0.643275034
cg09207457	cg09207457	14	101369855	MEG8	0.768342782	-0.000922296	0.769180914	0.005496407	0.016062393	0.021216297	0.626522096	0.005293981	0.06332175	0.00485206	0.056745103	-0.000309265	0.122153176	0.000132869	0.532165318
cg09207466	cg09207466	11	12945470	TEAD1	0.230773351	-0.003703525	0.231176436	0.005212134	0.019578334	0.059511339	0.166438289	0.004398801	0.140855217	0.002679334	0.157102446	3.79E-05	0.84024877	-0.000121897	0.412152109
cg09207494	cg09207494	14	65453864	FNTB;CHURC1-FNTB	0.634014195	-0.000247231	0.635277492	0.000109283	0.767930599	0.005353547	0.459342503	-2.37E-05	0.961260397	9.42E-05	0.783417601	-3.71E-05	0.230926449	-3.30E-05	0.189198708
cg09207578	cg09207578	13	114781949	RASA3	0.1630595	-0.000828334	0.164628173	0.00085039	0.04642144	0.013763231	0.096852625	0.00090018	0.138540001	-2.68E-05	0.941465387	-4.22E-05	0.223979715	-0.000107568	0.654099049
cg09207591	cg09207591	5	758277		0.256374018	0.003193809	0.258146489	-0.004642492	0.022712657	-0.059865646	0.127795108	-0.00517822	0.074818779	-0.000720278	0.669235975	-0.000261124	0.07679701	0.000433263	0.015891939
cg09207601	cg09207601	16	403919	AXIN1	0.661282943	0.001189078	0.662465875	-0.00015354	0.936759041	-0.027404433	0.468619804	-0.000560041	0.776339459	0.001878315	0.480308854	-7.78E-05	0.774909053	-8.33E-05	0.662936342
cg09207613	cg09207613	1	153585501	S100A16	0.400555399	-0.001671349	0.404914516	-0.006493892	0.000149388	0.02129694	0.445303359	-0.005754262	0.001849057	-0.009343892	9.71E-05	-0.000417273	0.053541208	0.000208835	0.595055974
cg09207674	cg09207674	15	83521559	HOMER2	0.846465193	-0.000650539	0.845856094	0.002072357	0.408816544	0.009436668	0.839056719	0.002929213	0.264983685	-0.000491725	0.881863532	-0.00014544	0.336527153	-0.000430061	0.366908301
cg09207718	cg09207718	15	75041386	CYP1A2	0.005736467	-0.008358786	0.00591807	0.007343372	0.000797382	0.111646565	0.007887384	0.007640127	0.012892146	-0.001665477	0.401208483	-7.12E-05	0.643947083	2.76E-05	0.853194363
cg09207745	cg09207745	2	8715640	LOC101929567	0.262110536	0.004801001	0.26249723	-0.020251975	4.80E-06	-0.064387669	0.281432798	-0.017898989	0.000200083	-0.016089676	0.002225022	-0.000468473	0.039689229	0.00052848	0.187904541
cg09207762	cg09207762	6	10393497		0.850419643	0.000586945	0.852248948	-0.00399462	0.144905951	-0.018776277	0.669573897	-0.003735076	0.294089053	-0.003542559	0.177696314	7.36E-05	0.71458413	6.36E-05	0.791606569
cg09207765	cg09207765	10	27361183	ANKRD26	0.087019912	0.004556398	0.096639208	-0.000606307	0.831884341	-0.054250896	0.153817922	-0.001934562	0.352333666	0.006839654	0.104557483	0.000248319	0.217561793	-0.000551139	0.255568147
cg09207849	cg09207849	3	64628171	ADAMTS9	0.564308353	0.002067175	0.565647265	0.01004208	0.072298993	0.003862471	0.938933919	0.010588763	0.097869461	0.007855493	0.218446673	-0.000123426	0.345932331	6.58E-05	0.622561899
cg09207932	cg09207932	1	94368381	GCLM	0.058378718	-0.004813092	0.053915008	0.002852023	0.180580436	0.060299572	0.081201418	0.002374449	0.35245224	-0.00092348	0.707876159	-0.000153443	0.386503194	-0.000296345	0.016199488
cg09207960	cg09207960	4	146098358	OTUD4	0.337614911	-0.002190389	0.348019301	-0.000188506	0.924545815	0.017026639	0.59756041	0.000239206	0.881376409	-0.002611064	0.386523202	-1.10E-05	0.958049977	2.41E-05	0.947213334
cg09208010	cg09208010	14	23305780	MMP14	0.21810986	0.003745545	0.219825696	-0.005726033	0.009674194	-0.067007794	0.114691774	-0.005507769	0.077005956	-0.002283444	0.209121625	0.000225246	0.395374236	0.000301827	0.498019879
cg09208012	cg09208012	4	166605557	LINC01179	0.781559704	0.000772821	0.781812414	0.005028907	0.028339178	0.020958919	0.589954555	0.005909731	0.06456642	0.004262718	0.036368981	-0.000175477	0.269084168	1.72E-06	0.991788591
cg09208059	cg09208059	10	118373849		0.006689711	-0.00501083	0.006823177	0.005934614	1.82E-05	0.056544612	0.024209762	0.005356505	0.000446196	0.001999038	0.239444913	-0.000310707	0.085852505	0.000142601	0.674983477
cg09208101	cg09208101	14	94247427	PRIMA1	0.615684732	-0.00161564	0.614737225	0.004857271	0.080526935	0.01721418	0.70003475	0.005622005	0.065356938	0.000797583	0.816446798	-2.50E-05	0.831692231	6.90E-06	0.977192291
cg09208155	cg09208155	3	29068765		0.777102998	0.000992079	0.77895046	0.007826794	0.088620611	-0.001937557	0.968804427	0.007616517	0.126908595	0.00946619	0.062296934	-0.000327467	0.238297173	-0.000157601	0.356295993
cg09208173	cg09208173	19	15903738	OR10H5	0.029490573	-0.006194554	0.028731282	0.004871594	0.035387555	0.07403222	0.057804223	0.004401956	0.07428954	-0.000566939	0.851399639	-2.90E-05	0.859491927	1.30E-05	0.942569678
cg09208203	cg09208203	8	143430242	TSNARE1	0.325402602	0.004921944	0.327205482	-0.008323801	0.021835128	-0.083862732	0.229397084	-0.007512464	0.045214645	-0.004952909	0.322205587	-0.000461149	0.048193233	-0.0001503	0.632691837
cg09208209	cg09208209	6	49846046	CRISP1	0.518042502	0.001815434	0.522805773	0.000414563	0.874623524	-0.032032575	0.420258279	0.000602294	0.807410084	0.003396223	0.343091967	-0.00020846	0.286048588	0.000188368	0.185154505
cg09208213	cg09208213	5	131991700	TH2LCRR	0.610070423	0.000463379	0.611401248	-0.00060303	0.353403467	-0.008112802	0.521361267	-0.000467652	0.496157903	-0.00040419	0.593443919	0.000141085	0.003923774	0.000127978	0.238440312
cg09208302	cg09208302	13	113752605	MCF2L	0.313372813	0.004189748	0.304596796	-0.005585375	0.093398838	-0.081054283	0.156509425	-0.004515967	0.191242687	-0.003467897	0.40505531	0.000874199	2.71E-06	0.00062788	0.167297917
cg09208311	cg09208311	11	126781400	KIRREL3	0.873920493	-0.000715605	0.874386124	-0.002116202	0.511408372	0.025711215	0.682185936	-0.002236079	0.556756797	-0.002939802	0.456858324	-0.000384154	0.178074386	0.000203655	0.678416385
cg09208328	cg09208328	1	45169116	C1orf228	0.130089945	0.002573039	0.131522315	-0.000999245	0.407198177	-0.029156867	0.216404674	-0.00087864	0.543722166	0.001393627	0.33742208	-2.11E-05	0.859623756	-0.000154547	0.041402456
cg09208331	cg09208331	21	44864004		0.371720324	-0.004650475	0.367282895	0.016021179	0.000318481	0.150499534	0.041324254	0.014746143	0.002153827	0.012282612	0.033836653	-0.000500598	0.043125864	-0.00014567	0.731757578
cg09208362	cg09208362	9	34620596	DCTN3	0.142587224	-0.001256761	0.155932586	0.000548341	0.557279958	0.014049888	0.252210772	0.000429353	0.530361808	-0.000568536	0.659547111	-7.15E-06	0.867849133	-4.61E-05	0.386027113
cg09208432	cg09208432	18	76813229		0.680285839	0.001379779	0.68564378	0.001113381	0.728055558	-0.050003913	0.300259151	0.000546444	0.782912669	0.003767005	0.451069954	-6.14E-05	0.638775744	0.000210829	0.423996887
cg09208540	cg09208540	10	135340467	CYP2E1	0.546627639	-0.001736203	0.547592388	0.004557768	0.106798554	0.046947895	0.248242639	0.003652269	0.281416137	0.004077355	0.19679221	0.000150401	0.567799991	0.000110122	0.61939004
cg09208557	cg09208557	3	107242225	BBX	0.874156627	-0.000102936	0.874621401	0.000468855	0.313808967	0.007704449	0.395528471	0.000477995	0.333340382	0.000307275	0.625097228	-1.71E-05	0.705943014	-7.96E-05	0.020307126
cg09208571	cg09208571	X	54834954	MAGED2	0.251036302	0.004356416	0.25280278	0.002489626	0.357088893	-0.031387408	0.55088908	0.003161139	0.249307398	0.005076839	0.143142853	4.82E-05	0.865354923	-0.000468236	0.079336203
cg09208576	cg09208576	12	7125934	LPCAT3	0.956471649	8.44E-05	0.956359191	-0.002248208	0.154324903	-0.003700346	0.863805141	-0.001996625	0.178846794	-0.003496872	0.080037907	0.000113411	0.159771459	3.86E-05	0.632710243
cg09208602	cg09208602	19	7011133		0.558135381	0.001463952	0.681350463	0.003562663	0.162619242	-0.0242192	0.624232706	0.002994192	0.11146149	0.005772245	0.161412389	-0.000187629	0.226640721	-9.06E-05	0.541236038
cg09208611	cg09208611	12	63544319	AVPR1A	0.418282125	-0.001539054	0.42343066	-0.001671555	0.284715402	0.022526048	0.400083151	-0.001100001	0.432197858	-0.004609229	0.028324297	0.0001658	0.046163146	0.000221432	0.01223923
cg09208651	cg09208651	1	64709442	UBE2U	0.142661448	-0.003704271	0.148571356	0.005021923	0.129128925	0.035927595	0.31275594	0.0049109	0.171235667	0.001058662	0.758522861	0.000450563	0.011224943	0.001152709	0.033297495
cg09208711	cg09208711	14	68182364	RDH12	0.11243791	-0.002893252	0.113254224	0.00171302	0.212939593	0.030802563	0.219935958	0.001754585	0.329564152	-0.001310005	0.337853507	-0.000226105	0.080747495	-3.07E-05	0.84802588
cg09208832	cg09208832	9	107992600		0.339770602	-0.002853161	0.351797648	0.00251442	0.253046224	0.03094205	0.463866095	0.001804863	0.206256705	0.001508974	0.644147078	-0.00027366	0.170535321	-0.000173066	0.323593285
cg09208864	cg09208864	14	91805692	CCDC88C	0.939605285	-0.000169719	0.939977141	0.001385249	0.390227427	0.007131681	0.819525699	0.001622435	0.311443128	0.00084971	0.706259782	-7.80E-05	0.613355374	1.29E-06	0.991710264
cg09208902	cg09208902	16	3558684	CLUAP1	0.838238847	0.000607437	0.838832979	0.001498054	0.48118994	-0.019278108	0.641730917	0.001403473	0.238941218	0.001854296	0.598048647	-9.22E-05	0.438694942	-5.74E-05	0.566543009
cg09208919	cg09208919	9	326599	DOCK8	0.965926591	-0.000111388	0.965563052	-0.001700572	0.372843578	-0.020908557	0.560534149	-0.001563274	0.464041691	-0.001707804	0.47052884	-0.000283229	0.227134032	-6.35E-05	0.753047616
cg09208929	cg09208929	13	60717370	DIAPH3-AS2;DIAPH3	0.77722437	0.000502862	0.778525658	0.000610263	0.669855377	0.003204543	0.897425264	0.000683382	0.65465619	0.000838421	0.661769104	-0.000211267	0.070239401	-0.0001892	0.037890086
cg09208942	cg09208942	14	52794647	PTGER2	0.907996358	-0.000540565	0.905694272	0.008165782	0.038175308	-0.013690986	0.829516049	0.007486176	0.021897594	0.007735319	0.180813933	-0.000417089	0.132820579	-0.00077626	0.000750738
cg09208961	cg09208961	15	98418823	LOC91948	0.43567459	-0.001002636	0.438943322	-0.000667188	0.648746818	0.012283168	0.497950183	-0.00066895	0.641339247	-0.001346036	0.501762582	8.13E-05	0.602250473	0.000100336	0.509906978
cg09209000	cg09209000	19	17932416	INSL3	0.876169807	-0.00059813	0.876914761	0.002384533	0.474282983	0.013278594	0.805211067	0.002806221	0.419154542	4.65E-05	0.991503807	0.000357777	0.148508736	0.000601729	0.012513524
cg09209096	cg09209096	15	94623896	LINC01581	0.781672817	0.000838617	0.781389756	0.008572629	0.020677762	-0.016722125	0.693193084	0.009049516	0.020901841	0.008822784	0.073394462	-0.00010523	0.505675588	0.000518456	0.005507918
cg09209109	cg09209109	12	120116588	PRKAB1	0.379710803	0.003627425	0.382380979	-0.007845362	0.092433787	-0.041779904	0.471566625	-0.009572953	0.053836214	-0.002699657	0.647815262	0.000483841	0.050909491	-7.34E-06	0.973753847
cg09209250	cg09209250	5	149466663	CSF1R	0.444800511	-0.003161876	0.44649682	0.001796736	0.54251789	0.035165099	0.541093007	0.001795629	0.639261761	-0.00141938	0.656725028	0.000153192	0.338058771	0.00025701	0.732126221
cg09209257	cg09209257	14	78907020	NRXN3	0.418833568	0.002144863	0.408912002	0.004492383	0.039990388	-0.028725863	0.426768013	0.004326301	0.04739432	0.005787815	0.063649667	0.000679068	0.000822672	0.000496372	0.378106655
cg09209347	cg09209347	16	71860584		0.475773358	0.001556394	0.480084737	0.00144588	0.389916712	-0.013354287	0.661797333	0.001250664	0.567515133	0.003149567	0.069877068	-7.24E-05	0.485649924	0.000277091	0.133148641
cg09209380	cg09209380	19	52111935		0.353035742	-0.002241019	0.358973077	-0.001468977	0.557073359	0.044281438	0.197994034	-0.001390999	0.553721482	-0.003731311	0.287947223	-5.22E-06	0.966115881	1.46E-05	0.934762358
cg09209398	cg09209398	7	134585640	CALD1	0.135353271	0.013345962	0.13681033	-0.024526106	0.000230863	0.035013522	0.776557063	-0.02603849	0.001028594	-0.007544597	0.319334861	0.000440195	0.009925522	-0.000754403	0.285869898
cg09209493	cg09209493	12	20124555		0.032306399	0.00501548	0.020144098	0.000937158	0.705417766	-0.060398482	0.042749232	0.00129858	0.656623545	0.004056996	0.11046727	-0.000488944	0.002572619	-8.34E-05	0.549515493
cg09209510	cg09209510	14	100288389	EML1	0.000425787	0.02106787	0.000654359	-0.016137797	0.000267927	-0.118037306	0.136625119	-0.01597428	0.0016351	0.005612755	0.308158922	0.000897537	2.16E-06	-0.002175444	0.001575482
cg09209543	cg09209543	11	115741935		0.673345915	0.000967182	0.675816333	0.000164218	0.921010859	0.002839907	0.929343963	0.000609619	0.77096857	0.000617951	0.718686761	-2.27E-05	0.838703837	-6.75E-05	0.599636329
cg09209606	cg09209606	6	32937910	BRD2	0.251817725	0.000975964	0.253585117	-2.90E-05	0.961786848	-0.006451515	0.584773826	6.27E-05	0.910199654	0.000833879	0.356082532	5.67E-05	0.29798936	-0.000100955	0.150292429
cg09209669	cg09209669	17	8770954	PIK3R6	0.011456086	-0.00593042	0.013705284	0.003001094	0.069500353	0.071664264	0.029746038	0.002589907	0.179058605	-0.002302446	0.210655141	-0.000135831	0.571220282	0.000168355	0.488512858
cg09209683	cg09209683	2	95926115		0.016013425	0.004545177	0.016687983	-7.65E-05	0.958520868	-0.058641017	0.025419147	5.97E-05	0.974035573	0.003939717	0.019825139	-0.000596707	1.15E-05	0.000945623	0.010118906
cg09209787	cg09209787	1	214151107	PROX1-AS1	0.020875829	-0.011308542	0.02331916	0.026562382	9.45E-06	0.136997748	0.047341658	0.024612815	0.000148932	0.015014538	0.039316131	0.000245605	0.300859985	0.000479495	0.380348171
cg09209803	cg09209803	6	33588932	ITPR3	0.404872358	-0.001166669	0.408944494	0.000819945	0.460433484	0.024787757	0.209842727	0.000725763	0.440497091	-0.000231839	0.88664927	0.000146453	0.282072856	3.90E-05	0.608335143
cg09209931	cg09209931	15	92193348		0.062211932	-0.004188023	0.063187828	0.003498678	0.029793325	0.048241846	0.121195539	0.003562266	0.071968855	-0.001070107	0.553994003	-8.59E-05	0.531102526	0.000551595	0.006999217
cg09209963	cg09209963	11	122968831	CLMP	0.84425331	0.000560487	0.844825939	0.002171244	0.288135608	-0.023631936	0.5521529	0.001504088	0.343873237	0.003953629	0.215357423	-2.02E-05	0.888000444	-0.000203367	0.186675681
cg09210026	cg09210026	10	31102587		0.902104906	0.000330873	0.90246766	0.002380743	0.217439039	-0.014331318	0.701967271	0.00205553	0.166794877	0.003232567	0.275203262	8.58E-05	0.533219894	-0.000306153	0.040673924
cg09210079	cg09210079	16	25081830		0.836229278	-0.000515425	0.836830579	0.002172258	0.224583733	0.005625271	0.871198941	0.001902072	0.171671257	0.002387935	0.382012993	-0.000232368	0.03706659	-0.000222047	0.018857441
cg09210088	cg09210088	X	113625366		0.335595293	-0.002906568	0.335448018	0.001399113	0.55674674	0.045672591	0.277448392	0.000924632	0.667841196	-0.001400409	0.682863917	-0.0004052	0.080839828	0.000265391	0.193596479
cg09210135	cg09210135	10	133858570		0.592773308	-0.001940892	0.594151	0.001199589	0.643090169	0.005464876	0.913738312	0.000964921	0.661689089	-0.000561855	0.881209194	0.000191189	0.440250435	-0.001003012	0.194114187
cg09210215	cg09210215	9	139743122	PHPT1	0.742162242	-0.000142676	0.743088409	-0.000282327	0.362870437	0.003530346	0.558902074	-0.000111144	0.699662202	-0.000743607	0.07934558	7.99E-05	0.213594953	-5.14E-05	0.208984881
cg09210225	cg09210225	6	31382250	MICA	0.566534749	-0.001512277	0.569676778	0.000768812	0.81025253	0.005697529	0.878249236	0.001052992	0.754977013	-0.004651726	0.244181102	-0.000234768	0.06386579	-0.000173955	0.315700377
cg09210254	cg09210254	16	8992579	USP7	0.229989196	0.003411554	0.23172614	0.004136926	0.043414509	-0.066430777	0.094702037	0.003132885	0.081807986	0.008826212	0.004465088	-0.000230641	0.161355451	2.39E-05	0.854395186
cg09210278	cg09210278	3	184037979	EIF4G1	0.280628734	0.003117607	0.28584042	-0.028537465	9.49E-11	-0.080589852	0.053675635	-0.027759956	3.33E-07	-0.02397559	3.75E-06	-0.00051144	0.007799589	-0.00118492	0.004004657
cg09210286	cg09210286	12	21927938	KCNJ8	0.10286127	0.000990692	0.104144846	-7.14E-05	0.86785943	-0.013832875	0.101745159	-7.89E-05	0.874401239	0.00093937	0.092098055	9.65E-06	0.87695706	-9.69E-05	0.05517503
cg09210315	cg09210315	20	61273055	SLCO4A1	0.289601315	0.00502703	0.291398713	-0.002988112	0.377069474	-0.083463375	0.207226103	-0.002732926	0.405217	0.001624081	0.740758874	-0.000518851	0.026062893	-0.001257998	0.002241838
cg09210323	cg09210323	5	77409636	AP3B1	0.000715459	-0.014260868	0.000748511	0.013668096	1.06E-05	0.230529328	0.000106434	0.01382519	0.000460573	-0.000302615	0.922750946	-0.000146084	0.417412695	0.000409454	0.540858278
cg09210331	cg09210331	6	7108204	RREB1	0.740144413	0.000723882	0.735366001	-0.002541279	0.120183989	-0.011248391	0.705369347	-0.002484205	0.203314183	-0.00217999	0.227499761	0.000263239	0.003054334	5.10E-05	0.563909298
cg09210514	cg09210514	11	10324589		0.931743284	-8.92E-05	0.93199687	-0.000884914	0.23595339	0.006349305	0.661372916	-0.000783587	0.253507316	-0.001282075	0.237600278	5.93E-05	0.48507065	5.96E-05	0.242759795
cg09210519	cg09210519	10	105452352	SH3PXD2A	0.343556678	-0.002039841	0.345354859	-0.001068483	0.486191511	0.044223192	0.141943707	-0.000557632	0.41313807	-0.004290282	0.098430971	-8.34E-05	0.187809096	0.000151084	0.227561113
cg09210529	cg09210529	1	118674729	SPAG17	0.313342783	-0.001835186	0.290849015	0.003028237	0.02781084	0.02568266	0.28716045	0.002991688	0.028247156	0.001641622	0.385319564	-0.000128237	0.3828762	0.000367218	0.011946421
cg09210603	cg09210603	7	86579344	KIAA1324L	0.038829028	-0.003263983	0.04024932	0.002613736	0.076200643	0.046427903	0.036741999	0.002807467	0.047288536	-0.000149062	0.940870726	-0.000176175	0.181991668	0.000164194	0.204041392
cg09210666	cg09210666	2	173941575	ZAK	0.230589592	-0.001551422	0.238046514	0.000137034	0.895072633	0.030886502	0.095537991	0.000390185	0.715290479	-0.002233033	0.097290802	0.000917555	0.002581711	0.000107112	0.273323218
cg09210680	cg09210680	8	22875414	RHOBTB2	0.347605482	-0.002309022	0.347687509	0.001480292	0.414526136	0.026998735	0.427947252	0.000870429	0.665302315	0.000621998	0.77635538	-0.00025559	0.117514216	0.000402338	0.547707043
cg09210755	cg09210755	14	69501398		0.03510254	-0.006604487	0.035784344	0.003636339	0.101696931	0.086933671	0.045890547	0.001960034	0.394083107	0.00014586	0.950871768	-0.000373709	0.093118745	-0.001263057	2.92E-06
cg09210914	cg09210914	X	38846647		0.068749267	0.008436351	0.074755498	-0.001204761	0.740266004	-0.008594991	0.893432669	-0.001940538	0.584428202	0.010289016	0.044576473	4.76E-05	0.878561265	-0.000316538	0.249855491
cg09210931	cg09210931	5	141021279	FCHSD1	0.06737572	0.004397153	0.068322748	-0.00111098	0.552313338	-0.069249129	0.040112773	-0.000967976	0.411188337	0.002450153	0.424167072	-5.32E-05	0.682981004	-5.21E-05	0.664904358
cg09210933	cg09210933	X	73641881	SLC16A2	0.481552618	0.00220178	0.488009031	-0.002212716	0.387015182	-0.0353335	0.42454975	-0.0024716	0.439562966	0.000599066	0.83056407	0.000197399	0.337523547	0.000148358	0.301449409
cg09210956	cg09210956	2	1358730	SNTG2	0.901906692	-0.000290739	0.901563166	0.001397708	0.415289967	0.014925505	0.647667671	0.001795526	0.392793968	0.000670001	0.738296746	-0.000204551	0.107072819	4.41E-05	0.801035163
cg09210964	cg09210964	12	54351994		0.75440744	-0.000554547	0.755746119	-0.001433532	0.338353803	-0.005226095	0.833239782	-0.001689506	0.332399135	-0.002075127	0.25855093	-0.000101285	0.427462302	5.42E-05	0.676637948
cg09211105	cg09211105	17	33571673	SLFN5	0.291172737	-0.003824365	0.293569135	0.005304645	0.072670233	0.066643566	0.190477514	0.005685356	0.093519515	0.000761551	0.82387283	-2.56E-05	0.927060786	-0.000336994	0.292056447
cg09211165	cg09211165	8	124674709		0.261725002	-0.005699656	0.263502904	0.009145656	0.013227394	0.074978183	0.288481524	0.008366035	0.026111642	0.004506826	0.370173876	-0.000675526	0.033219795	0.000272196	0.160545861
cg09211194	cg09211194	17	20921418	USP22	0.227795166	0.00397254	0.234992607	0.000934011	0.694913658	-0.061805529	0.183861423	-0.000244181	0.826293017	0.007200617	0.070472997	-0.000592242	0.010937644	-1.03E-05	0.962993479
cg09211256	cg09211256	12	38552636		0.174250067	-0.004013613	0.161395241	0.003176374	0.319871976	0.050792921	0.203882027	0.001140202	0.691802143	9.98E-05	0.981061322	5.64E-05	0.766759937	6.21E-05	0.762837541
cg09211336	cg09211336	19	5790808	DUS3L	0.030961419	-0.001552353	0.034407215	0.001075007	0.036890781	0.023329939	0.022433906	0.001221582	0.041817943	-0.00064497	0.310730256	2.61E-05	0.565642639	-3.16E-05	0.460703583
cg09211372	cg09211372	6	168490623		0.58908831	0.001507861	0.588558981	-1.40E-05	0.995086496	0.006378611	0.869190893	7.89E-05	0.973888779	0.001539539	0.61375286	0.000627924	0.027379476	0.000146477	0.712555817
cg09211399	cg09211399	6	108439146		0.675841895	-0.00080768	0.678346729	-0.001820646	0.203711318	0.019343219	0.475196466	-0.001463183	0.30004066	-0.003440709	0.091632648	0.000243238	0.048218028	7.68E-05	0.25591606
cg09211411	cg09211411	3	123513572	MYLK	0.903895547	-0.000242162	0.905004711	0.001104944	0.566598489	0.018662107	0.512426546	0.0012218	0.5865155	3.00E-06	0.998824497	-3.94E-05	0.774246497	-6.03E-05	0.606257467
cg09211429	cg09211429	20	6748710	BMP2	0.229400224	-0.000539708	0.232682637	-9.52E-05	0.795632484	0.009559498	0.131106867	6.63E-06	0.982648348	-0.000760794	0.180832221	1.69E-05	0.641999079	-2.16E-05	0.564625516
cg09211472	cg09211472	4	23780870		0.265954961	-0.004675294	0.267736757	0.004012334	0.18181666	0.064902967	0.267114367	0.003733617	0.334074188	-0.000443972	0.885855441	4.45E-06	0.973072993	-0.000248376	0.111505842
cg09211494	cg09211494	2	225129662		0.976779935	-6.73E-05	0.976960461	0.001158034	0.594012418	-0.006238342	0.847924219	0.001825342	0.469386183	0.001389103	0.593451173	0.000218462	0.367957759	-0.000222166	0.078473859
cg09211521	cg09211521	16	87426171	MAP1LC3B;FBXO31	0.748404194	0.000445611	0.749534703	-0.000249542	0.823461158	0.005295522	0.784990574	0.000125165	0.89535062	-0.000729202	0.650933586	-9.30E-05	0.3837254	-0.000158635	0.040109062
cg09211564	cg09211564	3	124053570	KALRN	0.063409537	-0.009471799	0.068085768	0.00229025	0.53315353	0.154129878	0.03370788	0.00313056	0.419446925	-0.008789377	0.081283569	-0.000175603	0.457389334	0.000264102	0.384461019
cg09211630	cg09211630	3	23203049		0.737170993	-0.000577071	0.738113699	-0.00129133	0.29436607	0.003825376	0.872943496	-0.000837691	0.493764588	-0.002549097	0.105783118	0.000608413	2.78E-05	0.000131433	0.338174102
cg09211701	cg09211701	15	48938228	FBN1	0.375317418	-0.000343328	0.378606439	3.92E-05	0.901055511	0.008102811	0.139236696	-3.50E-05	0.909874196	-0.000310797	0.463512011	1.91E-06	0.949907694	-4.22E-05	0.127790302
cg09211704	cg09211704	1	52456447	RAB3B	0.119785399	0.001169538	0.124442218	0.000170703	0.750540643	-0.019705971	0.063834211	5.67E-05	0.939587336	0.001568	0.002962552	0.000227621	0.013416907	4.87E-05	0.479692836
cg09211706	cg09211706	14	64010724	PPP2R5E	0.63279853	-0.000408009	0.635609035	-0.000431278	0.496189511	0.010436853	0.384970187	-0.000399923	0.343767213	-0.000963574	0.350596794	-1.18E-05	0.81947346	-4.52E-05	0.224395865
cg09211725	cg09211725	6	28326390	ZKSCAN3	0.245475589	-0.006377677	0.235850299	0.008715369	0.025773622	0.091537421	0.220021842	0.009123093	0.042030699	0.002197269	0.64218759	-0.000145828	0.38468942	-0.000163726	0.315041818
cg09211763	cg09211763	2	190044504	COL5A2	0.059210567	-0.004067432	0.060158304	0.000351557	0.81688398	0.060795213	0.043157269	0.00050596	0.630014571	-0.00388211	0.1227496	5.91E-05	0.721278927	0.000357724	0.003940057
cg09211850	cg09211850	12	124819453	NCOR2	0.323181655	-0.00320551	0.328358544	0.002545277	0.278690522	0.057637675	0.20709857	0.002814255	0.324691264	-0.001412856	0.598665178	-7.96E-05	0.728571601	1.65E-05	0.947151182
cg09211873	cg09211873	8	103032801	NCALD	0.686259246	0.000726718	0.687784181	0.001702588	0.206501117	-0.01509786	0.548128524	0.001337411	0.319783538	0.003205509	0.09083222	-4.08E-05	0.733666119	0.00026851	0.023365322
cg09211893	cg09211893	14	100259860	EML1	0.708636254	0.000178639	0.709671879	-0.00030393	0.374084143	0.002007036	0.762836307	-0.000477176	0.245672157	0.000146814	0.699827048	-2.68E-05	0.449119943	-3.32E-05	0.418289565
cg09211938	cg09211938	19	36870265		0.462961739	-0.001185611	0.464628304	-0.001034725	0.369806167	0.021636528	0.336479745	-0.000766833	0.477891316	-0.002726524	0.086234324	8.71E-05	0.185109425	-5.49E-05	0.39733862
cg09211952	cg09211952	3	195938378	ZDHHC19	0.011374682	-0.003268448	0.012790194	0.000738924	0.668230414	0.044326664	0.015757017	0.001186363	0.52156631	-0.001988987	0.371568323	0.00015513	0.451357838	0.000521842	0.001069587
cg09212000	cg09212000	2	47168038	MCFD2;TTC7A	0.879099131	-0.000171805	0.877866116	-0.001058456	0.387284505	0.002722579	0.861888069	-0.001104102	0.162606053	-0.001829316	0.28589242	9.40E-05	0.35714862	-0.000101008	0.216705333
cg09212014	cg09212014	14	101191893	DLK1	0.699779426	-0.00137409	0.701747568	-4.62E-05	0.987872262	0.003884978	0.937956508	8.96E-05	0.976101646	-0.003513696	0.387071781	0.000190845	0.356948218	0.001071418	4.33E-05
cg09212022	cg09212022	4	166233801	KLHL2	0.212650551	0.010130461	0.214355539	0.006411433	0.268390803	-0.093496263	0.406963423	0.00603981	0.384534874	0.016616115	0.02360172	-0.000272781	0.354744124	-0.000230005	0.033992708
cg09212052	cg09212052	20	45503541		0.061830765	-0.007032211	0.062803135	0.008796951	0.001417004	0.071381348	0.170553568	0.007882318	0.020628507	0.003338128	0.268873626	0.000271179	0.08464943	-6.00E-05	0.780746985
cg09212058	cg09212058	2	37543459	PRKD3	0.024736141	-0.006958281	0.028976527	0.003602828	0.101472689	0.092793631	0.034804485	0.003245854	0.184811538	-0.002924706	0.304726341	-0.000243313	0.045450768	0.000892333	4.11E-06
cg09212074	cg09212074	6	130909550		0.546948695	-0.003580409	0.546581511	0.006632408	0.225377233	0.046754233	0.5724628	0.006154039	0.275539455	0.005727738	0.395969405	-0.000566864	0.030880512	-9.35E-05	0.704967701
cg09212118	cg09212118	1	42630526	GUCA2A	0.486495078	-0.002799063	0.488118729	0.002427105	0.398144842	0.03240834	0.562372655	0.002096798	0.54203171	0.000159002	0.963431062	-7.75E-05	0.579176437	0.000684186	0.003043135
cg09212210	cg09212210	1	44579255		0.012733152	-0.006958567	0.016657596	-0.002669883	0.283961815	0.077721887	0.050219627	-0.00251683	0.233449502	-0.00859145	0.024245713	0.00032583	0.04256329	5.50E-05	0.84173964
cg09212366	cg09212366	13	42547698	VWA8-AS1	0.061209071	-0.005346249	0.067128324	0.00119533	0.617561154	0.084844198	0.038265604	0.002193015	0.28617417	-0.006106599	0.082515718	0.00054728	0.011909215	0.000940745	0.022733701
cg09212369	cg09212369	11	77283117		0.980802014	4.13E-05	0.980932334	0.000506414	0.67924635	-0.009513625	0.691373122	-3.79E-05	0.975383245	0.001343735	0.419489609	-6.92E-05	0.635672144	-0.000110524	0.301006815
cg09212372	cg09212372	5	135188170	LOC153328	0.060070608	0.004845083	0.064530032	0.001148084	0.529690927	-0.065835418	0.069502736	0.000657537	0.710945872	0.007255552	0.004890842	-0.000255196	0.041796195	-0.000155132	0.305627286
cg09212398	cg09212398	2	238230491		0.696577583	0.000633307	0.699840752	0.001107838	0.55566051	-0.00147636	0.9487577	0.001539494	0.525878735	0.000783823	0.585016829	-1.04E-05	0.910136137	0.000146086	0.385990473
cg09212407	cg09212407	19	13987800	NANOS3	0.810621086	-0.000940417	0.811313009	-0.005791379	0.041704486	0.030406972	0.578042687	-0.005424755	0.086355824	-0.007791162	0.036601942	0.000414412	0.029647101	0.000558902	0.001776392
cg09212462	cg09212462	11	66987353	KDM2A	0.218242249	0.001972195	0.224758631	0.00093947	0.470458271	-0.033261167	0.14335015	0.000804742	0.531951657	0.003287784	0.077082471	0.000147862	0.144242408	-1.30E-05	0.881661531
cg09212465	cg09212465	12	74759392		0.621373146	-0.000966204	0.622672465	0.001118973	0.423454478	-0.006915951	0.799325193	0.000893363	0.48063486	0.000637709	0.756693388	-7.40E-05	0.454881329	0.000129935	0.384656557
cg09212468	cg09212468	16	57728632	CCDC135	0.231139312	-0.001133808	0.232878123	0.000765442	0.256986246	0.016150192	0.220446842	0.001137247	0.11342386	-0.001113632	0.180371387	0.000544537	1.31E-08	0.000659477	3.10E-05
cg09212489	cg09212489	4	108539552	PAPSS1	0.620559513	0.001571003	0.621861122	0.00226662	0.318186362	-0.019920975	0.651860792	0.001900839	0.386251211	0.004070933	0.210223764	0.000778491	0.00109055	-0.000199371	0.073240446
cg09212552	cg09212552	6	171033363		0.752625438	0.0005688	0.753441915	0.000720812	0.656314848	0.001904832	0.93984802	0.000731712	0.634311509	0.00144373	0.530637538	-1.58E-05	0.908965181	5.47E-05	0.623305368
cg09212570	cg09212570	12	1779339		0.350586065	-0.004536819	0.354607073	0.007433196	0.077622341	0.046629077	0.49353939	0.008138061	0.122957433	0.001513452	0.746894066	0.000369014	0.136316187	-0.00067149	0.005421469
cg09212597	cg09212597	11	45433009		0.188601371	-0.00346778	0.19024926	0.010611723	2.97E-07	0.027476805	0.452143111	0.010791928	6.78E-06	0.006732278	0.012846673	-0.000635588	0.000930059	0.000863212	0.099529189
cg09212610	cg09212610	15	90892496	GABARAPL3	0.838116148	-0.000267342	0.839358068	0.00125939	0.53077499	0.004380718	0.813122402	0.001262342	0.556285362	0.001002657	0.711756859	-0.000365995	0.11055933	-5.56E-05	0.739979738
cg09212743	cg09212743	19	38812379	KCNK6	0.381401345	-0.002640297	0.386584717	0.000514226	0.854960808	0.021908706	0.605097444	0.000645389	0.780064652	-0.002194635	0.598124926	-0.000277979	0.087619641	-0.000214533	0.675472854
cg09212753	cg09212753	11	67085831	LOC100130987	0.389981245	-0.001062375	0.395603686	-0.001276804	0.293497441	0.016397018	0.3486727	-0.00092847	0.446003926	-0.003308753	0.039884088	9.26E-05	0.106956888	-4.27E-06	0.970508758
cg09212803	cg09212803	10	62899394		0.8164781	-0.000597151	0.814785264	0.001572407	0.427269283	-0.009302305	0.792910557	0.00121647	0.415652766	0.001276226	0.66685943	-0.000321317	0.059111139	-0.000381661	0.457355054
cg09213102	cg09213102	16	71392373	CALB2	0.812720481	0.000776939	0.81358531	-0.000464649	0.845860872	-0.009593622	0.83372418	0.000236574	0.935535195	-0.001256486	0.638135184	-0.00010671	0.522591604	-1.74E-05	0.921225273
cg09213106	cg09213106	20	37590905	DHX35	0.20614539	0.000501049	0.207836464	2.59E-05	0.926663483	-0.005945736	0.28023568	8.53E-06	0.978723232	0.000612927	0.08493859	2.33E-05	0.35676757	-4.12E-05	0.06896423
cg09213124	cg09213124	17	38599508	IGFBP4	0.737402624	0.000550841	0.730381741	-0.002812637	0.038880717	-0.00820323	0.712503176	-0.002504837	0.060364438	-0.003109995	0.072376675	0.0001602	0.139946022	0.000144866	0.087744535
cg09213157	cg09213157	3	32197159	GPD1L	0.160817964	-0.005382814	0.054533321	-0.000530814	0.842014654	0.049138571	0.192738614	-0.001926981	0.374514448	-0.004229315	0.258998809	-0.000292354	0.00675458	-0.000240078	0.083829615
cg09213165	cg09213165	14	101526140	MIR154;MIR496	0.880570951	0.000424789	0.881012404	-0.001934143	0.339304522	-0.002596022	0.947387957	-0.001538286	0.440471826	-0.001722994	0.535027374	-0.000547432	0.042316794	0.000137056	0.318153775
cg09213175	cg09213175	16	87802541		0.968074754	-0.000127027	0.96815	-0.00107216	0.654011583	-0.012843413	0.771429464	-0.000903526	0.762532218	-0.001450407	0.594880765	0.000560093	0.004057901	0.000246456	0.478018439
cg09213184	cg09213184	5	72145065	TNPO1	0.219304454	0.00099893	0.223898319	0.000635359	0.859849482	-0.01877853	0.108119874	-0.001031129	0.126995848	9.77E-05	0.983566498	5.44E-05	0.245127114	-8.04E-06	0.871089251
cg09213330	cg09213330	16	70064245	MIR1972-1;MIR1972-2;PDXDC2P	0.460243583	0.003689229	0.467587392	0.004996171	0.253715342	-0.048614989	0.49077962	0.003231389	0.293902388	0.009334787	0.148057778	-9.06E-05	0.731260892	-0.000262022	0.188863261
cg09213347	cg09213347	11	105948576	AASDHPPT;KBTBD3	0.455691633	-0.000483809	0.461242262	-0.00142483	0.257811044	0.011580288	0.21429841	-0.000302668	0.538523304	-0.002302677	0.181855344	2.37E-05	0.534554594	2.93E-05	0.3980498
cg09213378	cg09213378	22	18188512	BCL2L13	0.838558806	-0.000654618	0.840002249	0.002211702	0.360168613	0.004687276	0.917030317	0.002098271	0.31493018	0.002791167	0.411934932	-6.80E-05	0.750359182	-0.000182848	0.12006447
cg09213403	cg09213403	16	30536482	ZNF768	0.600163042	0.000350122	0.604477905	0.000233399	0.687151596	-0.001745536	0.852575701	0.000247437	0.63912245	0.000829517	0.319523435	-5.11E-06	0.906598246	-5.48E-05	0.14428564
cg09213451	cg09213451	14	61569759		0.719757382	0.000682095	0.717149183	0.003262147	0.171990764	-0.001093096	0.966944353	0.00380477	0.185427049	0.000164396	0.944970561	0.000106872	0.393853252	0.000197784	0.181068787
cg09213452	cg09213452	15	76622750		0.399256783	-0.002935243	0.403861292	-0.013198824	1.23E-06	0.033568491	0.490158188	-0.012017519	1.30E-05	-0.018189098	3.27E-06	-0.000485868	0.000285049	0.000967218	0.06760586
cg09213533	cg09213533	8	8852726		0.065540027	-0.005025424	0.064448071	0.002884378	0.136644479	0.052876539	0.155145083	0.002726314	0.104335348	-0.001483822	0.599990078	-6.37E-05	0.513379836	8.73E-05	0.905912389
cg09213574	cg09213574	7	72935225	BAZ1B	0.356528153	0.001954317	0.356630922	-0.009548395	8.35E-05	-0.039941609	0.181538064	-0.009318552	0.000843287	-0.009134788	0.001807207	4.49E-05	0.437518042	4.43E-05	0.522261054
cg09213696	cg09213696	1	206642954	IKBKE	0.821247186	-0.000509982	0.822694228	0.005898097	0.027901183	0.029296994	0.361253383	0.00513075	0.078546331	0.004361041	0.176192735	0.000827398	3.67E-05	-0.000338776	0.076028244
cg09213710	cg09213710	9	107953895		0.182898559	-0.004037766	0.178546418	0.000490204	0.835408223	0.033864675	0.412130321	0.000820743	0.772920332	-0.004216194	0.12863444	0.00024629	0.124770561	-0.000892491	0.036208486
cg09213759	cg09213759	9	36929431	PAX5	0.515498512	0.0016391	0.519163572	-0.001203902	0.551172722	-0.017818677	0.613977409	-0.0019623	0.423337607	0.001492163	0.520532556	-0.000242926	0.020667016	-0.000267313	0.128469201
cg09213780	cg09213780	X	70798158	BCYRN1;ACRC	0.650921457	0.001193263	0.652135339	0.00080038	0.670554327	-0.007521612	0.837505735	0.000128209	0.944405588	0.003430609	0.181966893	-1.54E-05	0.923125825	-1.03E-05	0.939114128
cg09213888	cg09213888	22	38619363	TMEM184B	0.467161344	-0.002055886	0.468820603	0.000107923	0.957255347	0.031842325	0.418581222	3.80E-05	0.986963286	-0.00182004	0.397245249	9.34E-05	0.628836394	0.000109157	0.793970962
cg09213922	cg09213922	11	66360114	CCDC87;CCS	0.729239143	-0.001536576	0.731269407	0.001611124	0.622194487	0.027920679	0.653083005	0.001621932	0.622482997	0.000613657	0.876021701	-0.000719583	0.000789692	0.000500026	0.014807843
cg09213929	cg09213929	11	111170578	C11orf93;C11orf92	0.593815982	0.000962699	0.581560612	-0.001686503	0.326631918	-0.003454722	0.887015185	-0.001100843	0.393698142	-0.001744302	0.485348918	-1.73E-05	0.893485612	0.000288918	0.035557332
cg09213964	cg09213964	12	122668037	LRRC43	0.714015029	-0.000548815	0.717591566	-0.000454567	0.752926569	0.003953797	0.851830305	-3.98E-05	0.973192837	-0.001914018	0.348472809	0.000451053	5.16E-05	0.00024451	0.034206193
cg09213975	cg09213975	1	36580002	COL8A2	0.32543192	-0.003885554	0.327234796	0.002661282	0.345084261	0.025357082	0.643753445	0.002570792	0.269462925	-0.001166679	0.789985618	-0.000164948	0.214086053	-0.000108889	0.387160337
cg09213979	cg09213979	9	134566740	RAPGEF1	0.581770705	-0.001302911	0.582511354	0.005558659	0.014582169	0.012165924	0.712799348	0.005620197	0.026476376	0.004530483	0.110052802	-0.000116485	0.502863137	-0.000525458	0.359619646
cg09213987	cg09213987	4	40549797	RBM47	0.359049843	-0.00679064	0.354626038	0.012061232	0.057221261	0.059114132	0.561005047	0.011749663	0.053587491	0.007925339	0.349175662	0.000117925	0.667942737	1.86E-05	0.954152948
cg09214089	cg09214089	5	134586439	C5orf66	0.031066238	0.010938575	0.031353887	-0.009591433	0.016539016	-0.100401498	0.145880374	-0.009731523	0.030627533	0.001469729	0.772985097	0.00044963	0.14675104	6.18E-05	0.776316101
cg09214099	cg09214099	7	72791740		0.8497155	0.000534186	0.850087603	-0.002357825	0.31507801	-0.017819575	0.651136036	-0.002256289	0.352582464	-0.001217349	0.69661312	0.000485991	0.012291464	0.000753037	0.005724216
cg09214145	cg09214145	1	151735400	MRPL9;OAZ3	0.058196824	0.002868924	0.059802734	-0.003417748	0.201767036	-0.046073796	0.0331994	-0.003914806	0.032837139	-0.001600006	0.636248151	0.000116953	0.154598179	0.000121182	0.216622819
cg09214229	cg09214229	19	13080308	DAND5	0.21231063	0.005809884	0.204246151	-0.003040589	0.406096576	-0.096843292	0.130190955	-0.003064413	0.508611767	0.001790053	0.630574548	0.000343418	0.224193361	0.00076969	0.09784612
cg09214243	cg09214243	15	29968124		0.464802228	0.003708105	0.46926914	0.001032282	0.840532481	-0.017142167	0.810213264	0.002078848	0.714457242	0.001321656	0.832828225	-0.000147198	0.651857346	0.001190041	0.030363436
cg09214254	cg09214254	6	168841455	SMOC2	0.351810002	0.001560353	0.35360452	-0.000513535	0.666793778	-0.012574364	0.588954539	-0.000334739	0.732914182	0.000654125	0.719752134	0.000219067	0.235025809	0.000209103	0.147376968
cg09214323	cg09214323	1	10358622	RNU6-2;KIF1B	0.020321347	-0.007879586	0.026178949	-0.001703306	0.554223264	0.081814962	0.089732124	-0.002610688	0.277981713	-0.009809726	0.012694225	0.000327048	0.066274157	0.000516429	0.265779212
cg09214369	cg09214369	5	103144491		0.007824282	0.004992702	0.005636709	-0.003467218	0.036278034	-0.052111218	0.032948965	-0.002728649	0.088849702	0.000716023	0.741515348	-0.000192733	0.020902514	0.000193445	0.434584005
cg09214398	cg09214398	15	78556534	DNAJA4	0.963499636	0.000223362	0.963635478	0.001982034	0.569746721	0.017610329	0.7954719	0.001160555	0.793881928	0.003314001	0.26016655	0.000152664	0.500776997	0.001298569	9.83E-06
cg09214412	cg09214412	15	93614970	RGMA	0.605916913	-0.001432903	0.607259144	-0.005111887	0.011713505	0.006075098	0.874989172	-0.00529399	0.016533729	-0.00653926	0.014828404	-0.00016468	0.471299542	0.001987957	0.010722109
cg09214456	cg09214456	7	44279245	CAMK2B	0.506284221	-0.00075356	0.508881972	0.000394825	0.659909346	0.011193698	0.480601886	0.000126269	0.882074536	-0.00010579	0.933495174	0.001284519	0.000395625	7.27E-05	0.081203048
cg09214535	cg09214535	13	30092023	SLC7A1	0.157142887	0.002895185	0.16218943	-0.001537976	0.336105054	-0.029415899	0.303812893	-0.001636676	0.428956237	0.001866398	0.278127961	-0.000196496	0.142135789	-0.000129003	0.277674154
cg09214551	cg09214551	17	43139717	NMT1;DCAKD	0.47126692	-0.003439122	0.466301847	0.004135558	0.322160568	0.050464547	0.443541878	0.002964571	0.541621674	0.003612584	0.403174538	-2.64E-05	0.849741074	0.000343474	0.440936742
cg09214591	cg09214591	3	49968533	MON1A	0.035669942	0.005764984	0.029914806	0.005650632	0.055548722	-0.047050987	0.193036316	0.005886381	0.044721915	0.009400796	0.016807344	-0.000331178	0.102022321	-0.000348733	0.010510914
cg09214616	cg09214616	6	168533375		0.375177645	-0.001886414	0.380726708	0.006054088	0.177904013	-0.002035567	0.946069946	0.00811062	0.066866957	0.004556185	0.449416587	0.000527957	0.072213377	-2.41E-05	0.940054111
cg09214668	cg09214668	17	80819153	TBCD	0.895218582	-0.000286586	0.896054357	-0.008299498	0.089871198	0.020028177	0.517933514	-0.007254616	0.214722701	-0.00952542	0.125701922	-0.000616562	0.009708936	-0.000240096	0.097311478
cg09214699	cg09214699	5	6366106		0.106268549	0.0041603	0.109919118	-0.007008621	0.000271795	-0.050053184	0.163500677	-0.006832089	0.006193282	-0.003341561	0.104371081	2.18E-06	0.991079133	-0.000496398	0.026181082
cg09214759	cg09214759	10	5328293		0.407959677	-0.002671472	0.412402593	0.002584073	0.390729996	0.044990708	0.323805583	0.002641556	0.402928956	0.0005732	0.88576293	-0.000115069	0.669692531	0.000118174	0.596889169
cg09214777	cg09214777	15	70768053		0.661565767	-0.000644928	0.664017966	0.001690232	0.241741094	0.022537352	0.280753645	0.001525223	0.293965962	0.001397459	0.486152601	-0.000143235	0.276363717	-0.000251522	0.01632663
cg09214779	cg09214779	3	61367509		0.909968179	-0.00018442	0.910302056	0.001587523	0.175457782	-0.004902721	0.828989966	0.001875147	0.092956972	0.001150875	0.488413626	3.42E-05	0.677177152	0.000341522	0.349556508
cg09214881	cg09214881	11	3210632		0.070234543	-0.007562854	0.079539441	0.00667503	0.214112517	0.089777067	0.133967508	0.01022459	0.009036802	-0.002378732	0.74944923	3.09E-05	0.857605875	0.00093	0.001080492
cg09214920	cg09214920	1	108743318	SLC25A24	0.395733247	0.000546207	0.39893255	5.83E-05	0.928489831	-0.005893645	0.513333411	3.08E-05	0.957000228	0.000148661	0.864679746	7.99E-05	0.227150342	-3.91E-05	0.549635771
cg09214953	cg09214953	12	111800702	FAM109A	0.637349952	-0.001345683	0.64211827	-4.87E-05	0.98699527	0.018846269	0.641662348	0.001258081	0.629808361	-0.000978341	0.80669445	-0.000150271	0.268224562	-0.000130975	0.35969538
cg09214955	cg09214955	7	139025759	C7orf55	0.295697935	-0.001985584	0.30176757	0.000505923	0.795989501	0.022778873	0.394972103	0.001466585	0.475844099	-0.002831272	0.239773888	-3.09E-05	0.776716836	-0.000111991	0.222247085
cg09214983	cg09214983	16	639689	RAB40C	0.67333755	0.000674137	0.669803863	-0.002819963	0.068343212	-0.007512933	0.733520733	-0.002632507	0.037708492	-0.003117965	0.151242474	7.99E-05	0.413415238	3.66E-05	0.685414307
cg09214993	cg09214993	15	64673618	KIAA0101	0.744674401	-0.000730173	0.746552805	7.75E-05	0.965682443	0.016466983	0.600773275	0.000319991	0.879324661	-0.001401772	0.521793727	-3.48E-05	0.899572365	-0.000115778	0.280843939
cg09215006	cg09215006	16	88354463		0.08003565	0.006753885	0.081161703	-0.002737449	0.316329143	-0.109273848	0.042657587	-0.00306628	0.205757047	0.004037128	0.318420489	-2.04E-05	0.881945712	-3.48E-05	0.78292859
cg09215152	cg09215152	11	111637306	PPP2R1B	0.755200302	0.000226211	0.757785204	0.000775709	0.435831457	0.003726052	0.717505535	0.000535788	0.282652823	9.51E-05	0.945147331	-4.63E-05	0.295627906	-5.07E-07	0.99037307
cg09215260	cg09215260	2	544788		0.092427409	-0.005498636	0.103202701	-0.000850583	0.756959067	0.081093749	0.085119746	0.000553893	0.849665548	-0.007631606	0.032179123	-0.000307286	0.012130066	0.000503189	0.090712672
cg09215279	cg09215279	19	10121154	COL5A3	0.905603487	0.000147073	0.905953402	-0.001092243	0.219691587	-0.003437219	0.842152668	-0.001105704	0.311430892	-0.000960589	0.355067184	0.000237764	0.097330135	9.99E-05	0.228363606
cg09215287	cg09215287	7	153583320	DPP6	0.678217074	0.000529665	0.679348394	-0.000631427	0.488697864	-0.007856505	0.658341366	-0.000419497	0.705500637	-0.000575789	0.571905695	0.00019061	0.037183523	4.73E-05	0.774569481
cg09215316	cg09215316	12	7033628	ATN1	0.804594574	0.000158078	0.805307613	0.000328448	0.472022895	-0.002146998	0.809189605	0.000171608	0.74304697	0.000801721	0.135420635	-5.08E-05	0.193551864	-3.52E-05	0.392635411
cg09215353	cg09215353	9	97386051	FBP1	0.053169801	0.004080996	0.054452906	0.001172395	0.547199763	-0.052531103	0.074838506	0.001203881	0.477684408	0.005354435	0.056633355	-0.000411713	0.025088027	-0.000282495	0.079843235
cg09215510	cg09215510	7	150724046	ABCB8	0.201299016	0.004184576	0.189045868	-0.00227346	0.559832909	-0.05680615	0.202997052	-0.002214654	0.603627818	-0.00474906	0.274752644	-0.000129194	0.403969155	0.000925926	0.032441849
cg09215551	cg09215551	17	7387532	ZBTB4;POLR2A	0.815796143	-0.000189278	0.816469867	0.000622252	0.285104827	-0.000228254	0.983890488	0.000820885	0.31319807	6.17E-05	0.901781766	3.03E-05	0.514317666	-1.92E-05	0.606608087
cg09215553	cg09215553	12	57623421	SHMT2	0.940909302	4.33E-05	0.941291987	-0.000259518	0.557496909	0.001282098	0.875260965	-0.000190478	0.748557124	-0.000353992	0.42679707	3.17E-06	0.910410843	1.76E-05	0.522452312
cg09215560	cg09215560	1	175354635	TNR	0.701317401	0.000736847	0.701083534	0.004641405	0.040150005	-0.013799964	0.608293458	0.003639861	0.029218287	0.005878301	0.066561899	-0.000358298	0.215031967	-0.000513933	0.052706779
cg09215582	cg09215582	4	71575507	RUFY3	0.255133682	-0.011395775	0.256904812	0.006901076	0.333501743	0.177229912	0.204001863	0.008182447	0.208115665	-0.007342068	0.486798795	0.000226797	0.463887752	0.000380872	0.500200068
cg09215588	cg09215588	12	47491534		0.98669433	-0.000135557	0.986743879	0.002379101	0.681849119	0.092963466	0.412332018	0.001246388	0.861042625	0.004171245	0.536932583	0.000294089	0.171425396	0.000228534	0.173138983
cg09215655	cg09215655	11	1305476	TOLLIP	0.45203914	0.002332161	0.455580655	0.001704223	0.524056612	-0.029396844	0.499407982	0.001347301	0.449363832	0.004679589	0.273963429	0.000651216	0.007339062	5.15E-06	0.968130844
cg09215664	cg09215664	10	135192987	PAOX	0.348063047	0.000636403	0.349859343	-0.000965339	0.048584691	-0.00364088	0.698883035	-0.000761876	0.159693722	-0.000682629	0.261770286	0.000117824	0.11841232	-7.11E-06	0.898792509
cg09215698	cg09215698	12	301393	SLC6A12	0.011611936	-0.007616596	0.012903673	0.000743983	0.73187824	0.095168252	0.023766275	0.000301473	0.904815633	-0.006048323	0.031254812	-3.99E-05	0.760973369	0.000722572	0.009106819
cg09215727	cg09215727	8	10336936	LINCR-0001	0.721022606	0.00119568	0.723758004	0.012106385	0.029848063	-0.011400354	0.81037648	0.010300797	0.005615012	0.011354571	0.116403327	-0.000198725	0.169226906	6.01E-06	0.961493921
cg09215760	cg09215760	10	70783524		0.714631258	-0.000976135	0.715647602	0.000634987	0.738850559	-0.007019569	0.850076082	0.001315536	0.303878624	-0.001308432	0.669847254	-0.000354153	0.48110201	-0.000197556	0.584562348
cg09215928	cg09215928	12	109670206	ACACB	0.611973029	-0.00137581	0.613007246	0.002083367	0.335961805	0.031515705	0.406403259	0.002389652	0.381558626	-8.30E-05	0.972371184	-0.000234645	0.062382489	0.000365276	0.065248203
cg09215936	cg09215936	15	93588548	RGMA	0.759657106	0.000156361	0.760524675	-0.000498751	0.17426421	-0.003908273	0.582951192	-0.000532987	0.167723688	-0.000280541	0.57647216	-3.75E-05	0.394958828	-3.09E-06	0.946541939
cg09215952	cg09215952	22	40686295	TNRC6B	0.67256929	-0.001757286	0.673907596	0.002280188	0.512623161	0.018621074	0.748721276	0.001610547	0.724589848	0.000846708	0.812890613	0.001100393	9.79E-09	0.000754449	0.052354071
cg09215974	cg09215974	8	129129195		0.711104974	0.00132639	0.712132675	0.003819694	0.138014371	-0.016343277	0.742926682	0.003646389	0.150109538	0.00560477	0.131133472	1.89E-05	0.906184206	-3.38E-05	0.816748735
cg09215989	cg09215989	4	176049564		0.710513093	-0.001036196	0.711542696	0.001912533	0.338413599	-0.002860681	0.941270945	0.001443251	0.252198309	0.001832704	0.575637377	-0.000194389	0.142704995	-0.000220989	0.095137872
cg09216001	cg09216001	14	94172979	KIAA1409	0.736295235	0.001014875	0.737240835	0.002705512	0.210812306	-0.015484037	0.711984619	0.002410133	0.292400582	0.004634655	0.059283571	-4.12E-05	0.78204234	1.71E-05	0.898583962
cg09216008	cg09216008	4	939597	TMEM175	0.783204776	0.001196425	0.784003524	0.002510107	0.494373697	-0.036492972	0.549259694	0.003467382	0.377847945	0.002628692	0.506203597	-1.05E-05	0.948760705	0.000523654	0.019006021
cg09216030	cg09216030	21	34127686	PAXBP1	0.970538384	-8.79E-05	0.970863747	0.002428094	0.332159052	-0.003880495	0.908287929	0.002108953	0.384021878	0.003008064	0.356944785	-0.000235633	0.169566643	-6.31E-05	0.748577497
cg09216081	cg09216081	10	134940484	GPR123	0.408935577	-0.001448357	0.410681182	0.002001131	0.112306584	0.022758406	0.351456866	0.002010165	0.231821198	0.000702012	0.535480194	6.01E-05	0.211446609	1.68E-05	0.785086313
cg09216143	cg09216143	10	135270030	LOC619207	0.025645123	0.007257413	0.025819179	-0.007835313	0.001740487	-0.090145433	0.044690362	-0.007422425	0.019738764	-0.00106613	0.692210251	-0.000260028	0.335236909	8.81E-05	0.589015976
cg09216153	cg09216153	6	48669676		0.410653776	-0.004588758	0.412397324	0.004516388	0.257520016	0.050678102	0.513395928	0.003075836	0.46465433	0.002904619	0.57249876	8.40E-05	0.593435707	0.000579263	0.01096375
cg09216216	cg09216216	3	48542288	SHISA5	0.012841404	0.014559188	0.016044809	-0.028382236	7.59E-07	-0.190303988	0.023083626	-0.027577513	2.46E-05	-0.014630778	0.034181207	-0.000211343	0.409441031	0.000191931	0.568561629
cg09216320	cg09216320	14	59943950	C14orf149	0.286387195	0.002515716	0.288183064	0.000898867	0.592280945	-0.033650569	0.305340983	0.000385856	0.732172392	0.004253735	0.125397155	-0.000316397	0.010130459	-1.63E-05	0.872298934
cg09216381	cg09216381	1	12043512	MFN2	0.829293942	-0.000537838	0.829919922	0.0007337	0.680327209	0.007075334	0.838489209	0.000843763	0.57860253	0.000267056	0.916871065	-0.000297011	0.074594158	-0.000161476	0.302141146
cg09216437	cg09216437	12	93813562	UBE2N	0.959684999	0.000167131	0.959808016	-0.002924833	0.392854304	0.003734526	0.935834806	-0.002600533	0.386669877	-0.004361814	0.363377054	-0.000320737	0.123865202	0.00082051	0.008006716
cg09216442	cg09216442	4	6203560	JAKMIP1	0.428524173	0.003703377	0.432286017	-0.009867007	0.022574911	0.041459372	0.527806088	-0.009436399	0.067983792	-0.003740945	0.450540018	0.000985135	4.55E-09	0.000393908	0.346082674
cg09216650	cg09216650	12	115174051		0.460871808	0.001442911	0.464699821	-0.001589052	0.28467754	-0.007913697	0.771799084	-0.001136226	0.342539095	-0.001329723	0.540532332	9.46E-05	0.217822384	5.00E-05	0.690525842
cg09216666	cg09216666	1	8436291	RERE	0.334402257	-0.002279717	0.336203399	0.003393415	0.046509085	0.031618107	0.33601601	0.003608488	0.095990385	0.000919268	0.601805982	-0.000109222	0.420514317	-0.000146629	0.206860718
cg09216784	cg09216784	20	32306496	PXMP4	0.16390734	0.00231968	0.169674381	0.000910192	0.533328801	-0.021810173	0.350607223	0.000734141	0.678722566	0.003487555	0.045067767	-0.000181153	0.098750311	-0.000276825	0.001664291
cg09216797	cg09216797	10	134514573	INPP5A	0.811935162	-0.00112878	0.813154451	0.006548989	0.110167144	-0.054932326	0.411447051	0.004259011	0.202858816	0.006870138	0.255026506	1.55E-05	0.927212241	-0.000175043	0.119401448
cg09217023	cg09217023	3	9394237		0.722642822	-0.000472091	0.724577749	0.00280338	0.010926363	0.008675848	0.641864312	0.002793422	0.007300653	0.002286991	0.156165344	-0.000150646	0.399865139	7.85E-05	0.588229638
cg09217079	cg09217079	9	124262406	GGTA1	0.734550681	0.000572132	0.729882777	-0.002814493	0.037463125	-0.007766849	0.736099856	-0.002674876	0.051625178	-0.002857634	0.107646966	0.000161258	0.02681104	0.000113581	0.161467022
cg09217157	cg09217157	10	97624891	ENTPD1	0.025629595	-0.009034664	0.026748575	0.002278959	0.42192364	0.108037431	0.053795232	0.001834732	0.641693207	-0.005696763	0.032492149	-0.000271877	0.13528876	-0.000197394	0.491440418
cg09217198	cg09217198	X	109299885	TMEM164	0.962556217	0.00023734	0.962435702	0.007215076	0.129613688	0.000259327	0.997059073	0.007084321	0.119333046	0.008711842	0.167221304	0.000226561	0.417094095	-0.00025805	0.302120538
cg09217219	cg09217219	21	46021244	KRTAP10-7;C21orf29	0.675015317	0.001133452	0.677400623	-0.000997412	0.699777179	-0.009261895	0.80756449	-0.0012356	0.710650347	0.000771433	0.783623924	-0.00035886	0.043086817	-1.69E-05	0.966365765
cg09217258	cg09217258	1	111150578	KCNA2	0.149195918	0.004447219	0.150712407	-0.004407581	0.046681756	-0.052167935	0.223015771	-0.003836852	0.156182258	-0.001157445	0.611137098	0.000108152	0.46297128	0.000875748	0.000739532
cg09217309	cg09217309	6	150244204	RAET1G	0.521287442	-0.000550251	0.525659399	0.00013782	0.946196213	0.011445969	0.350403177	0.001407986	0.1877221	-0.000552953	0.850521813	-0.000210909	0.454742368	0.000192162	0.248570653
cg09217327	cg09217327	22	30234641	ASCC2	6.14E-07	0.026388975	9.16E-07	-0.037217587	5.06E-13	-0.133456636	0.030391524	-0.036007249	1.16E-08	-0.010735662	0.030537547	-0.000121899	0.400973539	0.000149532	0.700105574
cg09217334	cg09217334	19	40738218	AKT2	0.656243805	-0.00151716	0.65744185	0.006260325	0.011902812	0.034115586	0.47251992	0.005945265	0.039314047	0.005001797	0.100861768	-0.000242638	0.030571218	-0.000569421	0.00077214
cg09217372	cg09217372	10	96936085		0.06994331	-0.004470534	0.070292558	-0.003739617	0.287991648	0.070315075	0.043886137	-0.003865041	0.354010361	-0.008195804	0.063520951	1.26E-05	0.924654359	3.77E-05	0.724238197
cg09217483	cg09217483	3	43759155	ABHD5	0.49447535	0.00187284	0.49608339	0.000189642	0.922630197	-0.037341788	0.328518641	0.000385239	0.875686945	0.001872462	0.400616928	0.000995254	0.000175732	-8.48E-05	0.457269627
cg09217522	cg09217522	12	21655108	RECQL;GOLT1B	1	0.000584341	0.618512993	-0.000654754	0.552354439	-0.006309713	0.69900399	-0.0003775	0.60773478	-0.001355874	0.368397699	-4.43E-05	0.494599921	-4.74E-05	0.454841966
cg09217565	cg09217565	14	45605027	FKBP3;FANCM	0.898049168	-0.000185111	0.898810435	-0.000220068	0.848770384	-0.000175047	0.993101282	-0.000492851	0.766405832	-0.00034324	0.70558781	5.10E-05	0.412673815	-2.91E-05	0.603097066
cg09217581	cg09217581	2	11484701	ROCK2	0.015407914	-0.002388791	0.015791887	0.001239813	0.07505757	0.038374351	0.005490779	0.00128904	0.019317253	-0.001329907	0.221849628	-9.94E-05	0.219303304	-5.47E-05	0.327759247
cg09217599	cg09217599	7	140802949		0.776657182	-0.000431455	0.777466933	0.002364444	0.032196313	0.003626197	0.863937837	0.002734636	0.018655981	0.000995571	0.461839007	0.001349457	7.84E-07	-1.36E-06	0.990544197
cg09217609	cg09217609	14	93651022	MOAP1;C14orf109	0.541171655	0.000321902	0.542678513	-0.000217325	0.563106967	-0.005836562	0.426396091	-0.00015698	0.76416764	4.15E-05	0.903619059	3.28E-05	0.45722921	-1.60E-05	0.539895139
cg09217644	cg09217644	2	71942013		0.224557801	0.002054782	0.226418818	-0.002556527	0.03948346	-0.029736015	0.207230111	-0.002865799	0.017597363	0.000166801	0.92138184	0.00016487	0.450898006	-0.000113371	0.450503727
cg09217672	cg09217672	4	3805523		0.640553824	0.001774773	0.641798171	-0.004611439	0.092256877	-0.000967173	0.985399393	-0.004109799	0.167484491	-0.003775294	0.299571115	-0.000258979	0.246551083	0.00034335	0.147394685
cg09217748	cg09217748	3	187463617	BCL6	0.381708987	-0.000792647	0.389889424	0.000717979	0.459880973	0.006405414	0.617409997	0.000612941	0.489411852	-0.000198431	0.874770739	0.000132179	0.013296782	-3.54E-05	0.53390609
cg09217846	cg09217846	1	210162620	SYT14	0.516034264	0.001216601	0.517597608	-0.000558289	0.675891716	-0.02742289	0.294034533	-0.000628851	0.69805717	0.000747098	0.643548581	0.00034102	0.133556611	-0.00020458	0.497377504
cg09217878	cg09217878	16	58545435	NDRG4	0.104783459	0.005361879	0.106078814	-0.000263135	0.910298044	-0.094424551	0.041275819	-5.61E-05	0.972221837	0.005323426	0.149588106	-0.000473678	0.013688655	0.000283442	0.447825938
cg09217897	cg09217897	2	54637245		0.417020143	-0.003629343	0.418755791	-0.014668401	1.76E-05	0.122206874	0.052271208	-0.01382592	0.000390284	-0.020389049	1.81E-05	0.000800305	3.30E-05	0.000820494	0.164222789
cg09217905	cg09217905	6	71396108	SMAP1	0.271994703	-0.004137653	0.279314454	-0.00125077	0.645963254	-0.01180494	0.821782662	-0.00137614	0.635569884	-0.005829677	0.111963484	0.000417593	0.003070868	-0.000654222	0.479611569
cg09217922	cg09217922	12	7096338	LPCAT3	0.327652937	-0.002699236	0.329535866	0.003957466	0.053868845	0.039594405	0.302997639	0.004361258	0.07161564	0.000713258	0.774412674	-8.09E-05	0.640755208	-0.000430325	0.012596759
cg09217923	cg09217923	6	132945096	TAAR2	0.060499773	0.002916452	0.064348711	-0.00095902	0.458949696	-0.050765192	0.022664944	-0.000984196	0.419604245	0.001988775	0.289542156	-2.31E-05	0.844471045	-2.93E-05	0.773992757
cg09218076	cg09218076	14	73248514	DPF3	0.005015319	0.014537432	0.007232765	-0.003230551	0.37957599	-0.188763133	0.01098308	-0.002295268	0.578300808	0.009191747	0.055189052	5.48E-05	0.824674723	0.000960502	0.003134912
cg09218130	cg09218130	12	132413611	PUS1	0.609805785	0.000947803	0.610484682	-0.003517777	0.018575564	-0.009074646	0.725395102	-0.003104388	0.030756495	-0.003512721	0.084610214	0.000119843	0.12091973	1.44E-05	0.852929946
cg09218141	cg09218141	16	4973111	PPL	0.059260546	-0.005011607	0.065007835	0.003910837	0.074525411	0.080134214	0.03552858	0.004177036	0.058587584	-0.001052492	0.728459059	-0.000624031	0.016830086	-0.000130224	0.480010878
cg09218146	cg09218146	11	66836645	RHOD	0.841447058	0.00054941	0.842029729	-0.002721585	0.167868358	-0.018842746	0.622263381	-0.003045051	0.150281597	-0.00118403	0.634789614	-0.000227028	0.167598519	1.46E-05	0.949773513
cg09218240	cg09218240	10	131811642		0.016319469	0.00724082	0.020187157	-0.006356748	0.012487759	-0.066604148	0.112229395	-0.00657852	0.015523619	0.000222181	0.946358064	-0.000221255	0.052879675	-2.96E-05	0.818090063
cg09218242	cg09218242	6	98165160		0.004695959	0.026528949	0.004851101	-0.026108116	0.000143213	-0.209288512	0.101999967	-0.026765561	0.002839276	0.001571628	0.829853566	-0.000443257	0.070701653	-2.07E-05	0.979608482
cg09218250	cg09218250	3	9943848	IL17RE	0.083356303	-0.004938204	0.086079845	0.003817127	0.061815059	0.050817187	0.196999033	0.003686298	0.117813114	-0.000531403	0.833447296	-0.000172037	0.248562553	1.73E-05	0.982011663
cg09218258	cg09218258	5	5050555	LINC01020	0.585383448	0.001101294	0.586780645	0.000114539	0.936552236	-0.01755875	0.532088959	0.000187519	0.920774805	0.001084133	0.484956899	3.72E-05	0.746238215	-3.27E-05	0.775990873
cg09218334	cg09218334	11	1536046		0.098689697	0.010125276	0.105152035	-0.012683158	0.042282554	-0.067302683	0.433410607	-0.012581586	0.024384393	-0.000739728	0.93453499	-0.001470377	7.88E-08	-0.00016934	0.763417849
cg09218348	cg09218348	17	1898824	RTN4RL1	0.07543554	0.009833431	0.076525408	0.00097294	0.80305326	-0.009356026	0.902112203	0.001610212	0.710865803	0.009257182	0.072000585	0.001240784	0.000866262	-0.000403727	0.094200924
cg09218354	cg09218354	2	20212600	MATN3	0.241175844	-0.000473578	0.242929688	9.75E-05	0.733911431	0.008766004	0.12045209	-2.35E-05	0.946464413	-0.000179641	0.581581976	-2.21E-05	0.50696529	1.21E-05	0.637406115
cg09218396	cg09218396	17	74693945	MXRA7	0.254031451	0.00241739	0.255801364	-0.002706652	0.075525618	-0.0307062	0.297430867	-0.002472643	0.273222238	-0.000608235	0.459845676	0.000936578	0.000119037	-0.000227952	0.75417745
cg09218398	cg09218398	4	1016669	FGFRL1	0.96068334	-0.000162657	0.960951945	0.002395696	0.39933654	0.012300766	0.790587109	0.002188353	0.527250335	0.003162778	0.345153308	-9.22E-05	0.514033551	-0.000214544	0.091971506
cg09218438	cg09218438	6	16043451		0.727172685	-0.000966084	0.729075611	0.002019619	0.457991338	-0.031906433	0.415493072	0.001526656	0.509252413	0.001887421	0.630793289	0.000533727	0.084814018	0.000151616	0.820636851
cg09218447	cg09218447	14	36366956		0.284283465	-0.002853228	0.28650043	-0.000485536	0.798750296	-0.008340359	0.820861342	-0.000738462	0.673087237	-0.002582426	0.354910569	-2.84E-05	0.868444859	-0.000419725	0.667644597
cg09218480	cg09218480	22	38327168	MICALL1	0.924507489	-0.000210427	0.924495742	-0.004064957	0.177990224	-0.011570856	0.71072488	-0.0034282	0.325961502	-0.008984927	0.005749668	-9.15E-05	0.614880673	-0.000321282	0.668757447
cg09218510	cg09218510	4	25005684	LGI2	0.811558453	0.000406782	0.812247084	0.000222689	0.85484939	-0.008570573	0.718192527	0.000262847	0.827028708	0.000909284	0.575111464	-0.000127997	0.197727202	-0.00013949	0.80533411
cg09218516	cg09218516	1	165806175	UCK2	0.149027576	0.005622417	0.155365567	0.003520087	0.27802326	-0.06813474	0.213980377	0.002897913	0.432086889	0.00930811	0.025722723	0.000184785	0.32393959	-0.000152299	0.703075386
cg09218524	cg09218524	15	57598511	LOC283663	0.84905842	0.000494111	0.849613822	-0.002962694	0.113086416	-0.007171832	0.842647602	-0.002491004	0.175008784	-0.003563341	0.145795877	7.51E-05	0.39934258	1.03E-05	0.902688458
cg09218531	cg09218531	2	97551653	FAM178B	0.407177963	0.001781628	0.40892564	0.002728492	0.077932282	-0.025348896	0.396797562	0.00248082	0.149985309	0.005171962	0.012208634	4.05E-05	0.803134331	0.000102117	0.902388525
cg09218640	cg09218640	16	89877972	FANCA	0.612780423	-0.000776317	0.615136298	0.001110977	0.381569745	0.014366298	0.504524526	0.001291437	0.377234679	-0.000365366	0.812816193	0.000232253	0.095183852	-0.000239654	0.014480638
cg09218642	cg09218642	4	125128024		0.260990502	0.001545613	0.262417732	-0.000122084	0.901647504	-0.018667326	0.327196285	-0.000328305	0.762620585	0.001924671	0.129633559	8.04E-06	0.943157612	-9.71E-05	0.413259732
cg09218727	cg09218727	10	106110312		0.621564421	-0.000962797	0.624346142	0.000313873	0.920536892	0.008976832	0.745004456	-0.000541261	0.844816912	-0.000933742	0.828829148	-0.000241027	0.094189432	0.000505217	0.006467581
cg09218773	cg09218773	11	619014	MUPCDH	0.546554245	0.00369106	0.549285909	0.00257472	0.627703261	-0.051905471	0.545735008	0.001628625	0.724620138	0.00650155	0.397252226	-4.32E-05	0.919474885	-0.000174186	0.586621182
cg09218789	cg09218789	12	48152903	RAPGEF3	0.415909651	-0.001522711	0.417646708	-0.000493266	0.711334199	0.036631248	0.161658174	-0.000718589	0.266586105	-0.001788393	0.427951281	-2.81E-05	0.525440134	-7.71E-05	0.118898691
cg09218848	cg09218848	20	34894102	DLGAP4	0.440970404	-0.000472948	0.438734553	0.000176287	0.706545614	0.011736399	0.17074334	-5.03E-05	0.880222051	0.000116791	0.872763503	-1.68E-05	0.592419579	-3.16E-05	0.214224531
cg09218923	cg09218923	2	44799869	CAMKMT	0.339803039	0.000972728	0.345145115	0.00025333	0.885922359	-0.011761076	0.416045028	0.000254005	0.895219637	0.002037049	0.401952569	0.000238717	0.170975349	-6.53E-05	0.529093667
cg09218924	cg09218924	10	88724584		0.668346882	0.001197466	0.669725563	-0.000257834	0.912942871	-0.012783118	0.743621058	-0.001042485	0.604326107	0.002247489	0.512720734	-0.000279842	0.054294212	-0.000327712	0.016221582
cg09218957	cg09218957	20	62314215	RTEL1-TNFRSF6B;RTEL1	0.141180491	0.005894681	0.14266351	-0.000940733	0.740162732	-0.094773646	0.090001794	-0.000981985	0.605757172	0.004994484	0.280722846	-0.001635723	9.00E-08	-4.88E-05	0.912946649
cg09218961	cg09218961	11	12302338		0.351195639	-0.001630983	0.355808787	0.00196165	0.16650304	0.019639558	0.42341325	0.002008577	0.20729383	-3.39E-05	0.984146659	-0.000115612	0.460708185	-4.25E-06	0.973089388
cg09219005	cg09219005	12	82752303	C12orf26;CCDC59	0.547499431	-0.000444829	0.548991371	-0.000516085	0.32913091	0.006472079	0.529462916	-0.000362038	0.545133382	-0.001240916	0.066795054	-2.88E-05	0.598989624	1.93E-05	0.743396147
cg09219011	cg09219011	20	36800139		0.416167338	0.001942218	0.419647113	0.002677815	0.201953191	-0.031728922	0.345274292	0.001985346	0.35550576	0.006263889	0.028407192	1.47E-06	0.99349492	0.00013973	0.46526404
cg09219013	cg09219013	11	14149279	SPON1	0.682574145	-0.001726465	0.683691987	-0.004635932	0.126883269	0.02923267	0.61887479	-0.004869889	0.228268934	-0.005831634	0.054006842	-6.01E-05	0.679541965	0.000965209	0.000651731
cg09219019	cg09219019	3	182400155		0.44149942	0.000578582	0.443200804	-0.000548246	0.307551822	-0.009227479	0.37806545	-0.000493285	0.459135808	4.42E-06	0.994226736	0.000100369	0.028112186	-4.09E-05	0.234469173
cg09219038	cg09219038	9	34651962	IL11RA	0.15612867	0.006606754	0.15211572	0.002413133	0.540097737	-0.099790859	0.121542967	0.002828488	0.508602071	0.00715598	0.14693324	-0.000209321	0.088819955	0.000601489	0.132313291
cg09219093	cg09219093	3	184099259	CHRD	0.222860745	0.002256401	0.224585426	-0.002593297	0.051615099	-0.02600769	0.311839358	-0.002419759	0.083738081	-0.00069942	0.695522472	0.000476936	0.002848271	-7.95E-05	0.762753832
cg09219142	cg09219142	13	20767876	GJB2	0.840127225	-0.000134782	0.840714613	-0.00064517	0.178835654	0.00887458	0.341394072	-0.000396948	0.266095417	-0.001263277	0.081698516	1.02E-05	0.810805438	-0.000110129	0.005268271
cg09219171	cg09219171	19	4636208		0.801377459	0.000309736	0.802101735	0.001245255	0.159356679	-0.000355613	0.983436938	0.001549491	0.08387814	0.00122312	0.301307416	-3.16E-05	0.68163969	-3.44E-05	0.658681945
cg09219177	cg09219177	10	27531207	ACBD5	0.370434721	0.001319985	0.372217661	-0.001870146	0.077902605	-0.019791271	0.334770885	-0.001766439	0.252192532	-0.000716512	0.190058585	4.95E-05	0.266075381	-3.53E-05	0.32255547
cg09219196	cg09219196	12	53901441	NPFF	0.153497125	0.005028068	0.15942444	-0.000495844	0.864252015	-0.052689849	0.285049369	-0.000338472	0.903681655	0.003339668	0.407573497	1.81E-05	0.88524183	-0.000111412	0.487997287
cg09219302	cg09219302	20	47435660	PREX1	0.190702063	0.003687245	0.192355577	0.001419893	0.478092908	-0.04829303	0.217800137	0.001329713	0.559809437	0.005619848	0.030506276	-0.000193188	0.262790002	-5.06E-06	0.98949047
cg09219343	cg09219343	16	84538184	KIAA1609	0.752476284	-0.000137871	0.753758866	2.74E-05	0.955152604	0.002524859	0.681853828	0.000227952	0.534387018	-0.000513149	0.457536888	-1.94E-05	0.598853914	-1.01E-06	0.972313341
cg09219364	cg09219364	20	19866743		0.003958045	0.010290169	0.005307878	-0.020087715	6.84E-08	-0.133489937	0.008916756	-0.019668399	8.78E-05	-0.008785829	0.008352223	1.49E-05	0.937272616	6.32E-05	0.895547458
cg09219402	cg09219402	1	247282458		0.382421719	-0.002058409	0.379529645	0.003939323	0.19979855	0.030474787	0.354100408	0.002549159	0.503906568	0.003610836	0.279229864	0.000296171	0.186954769	5.68E-05	0.823867075
cg09219421	cg09219421	19	13779879		0.151382995	-0.003217333	0.152224585	0.003647547	0.03473069	0.051878751	0.098107267	0.004012778	0.069920496	1.62E-05	0.993055584	1.99E-05	0.85255931	9.01E-05	0.501267473
cg09219451	cg09219451	7	27224123	HOXA11AS;HOXA11	0.763199523	-0.000121751	0.764055113	0.000156444	0.58772133	0.006320393	0.263128709	0.000141984	0.613543462	0.00010184	0.789637237	2.17E-05	0.678327964	4.67E-05	0.094842753
cg09219499	cg09219499	6	169688977		0.466058153	-0.002643513	0.467719346	0.006181263	0.019068073	0.013898483	0.782654945	0.005137345	0.054469807	0.005462112	0.121024646	-0.00050476	0.007650495	0.000560818	0.138575671
cg09219542	cg09219542	2	220247667	DNPEP	0.645111431	0.001146511	0.646342448	0.000748281	0.67351771	-0.003698975	0.914900526	0.000738391	0.727306052	0.001907222	0.352336959	-0.000366341	0.001040199	8.32E-06	0.934984576
cg09219547	cg09219547	6	166870055	RPS6KA2	0.001384882	-0.011586373	0.001812976	0.005754027	0.064065481	0.190278643	0.000325411	0.007030733	0.023443887	-0.00792306	0.074403186	-0.000197221	0.330812587	0.000116853	0.896155746
cg09219710	cg09219710	7	2629984	IQCE	0.19165204	0.002621581	0.197819171	-0.000772792	0.654330187	-0.042362029	0.136909161	-0.000811809	0.649597977	0.00182762	0.442173365	-0.000206101	0.134860841	1.45E-06	0.990473182
cg09219721	cg09219721	1	156085037	LMNA	0.208394764	-0.003467783	0.215877244	-0.006767708	0.005883176	0.048759799	0.211735219	-0.006768113	0.012342123	-0.010612733	0.00143745	0.000111355	0.108604135	-3.53E-05	0.464600396
cg09219734	cg09219734	15	25491886	SNORD115-10;SNORD115-42	0.108687258	-0.003841238	0.117731455	0.000581286	0.771560524	0.064425758	0.062410741	0.00058109	0.753389806	-0.002067644	0.450453222	-0.000470017	0.005799245	-2.88E-05	0.796149897
cg09219776	cg09219776	5	44536898		0.065543092	-0.005402345	0.066549195	-0.005322756	0.011920739	0.090671759	0.027214948	-0.004088642	0.051758405	-0.012939538	5.08E-05	8.15E-05	0.601559611	-0.000814464	0.018963355
cg09219813	cg09219813	3	152017017	MBNL1	0.030077815	0.00464874	0.033685858	-0.004627737	0.015283253	-0.045569398	0.128606416	-0.005164722	0.008435639	0.001402418	0.582425032	5.95E-05	0.30602885	-0.000118893	0.093939193
cg09219839	cg09219839	7	158574563	ESYT2	0.321971303	0.002169496	0.327671268	0.000589698	0.850202329	-0.026930964	0.386034828	0.000427644	0.906073448	0.004559393	0.235706707	-0.0001421	0.631060897	-0.000753926	0.000265086
cg09219841	cg09219841	1	52992893	ZCCHC11	0.276074195	0.002756317	0.277863921	0.000199658	0.911570553	-0.033282618	0.344087116	0.001236028	0.429039059	0.001496733	0.552791722	0.000207597	0.179710682	-6.74E-05	0.636781944
cg09219877	cg09219877	16	2287294	DNASE1L2	0.374002429	-0.002219448	0.382581074	-0.001791676	0.377854883	0.037471418	0.291528401	-0.002042661	0.401279536	-0.003377805	0.153550316	0.000915523	5.22E-09	0.000560741	6.33E-05
cg09219887	cg09219887	14	65582785		0.444263617	-0.001989644	0.445960759	0.001784294	0.336923009	0.020990819	0.561564618	0.001176148	0.547470623	0.000848018	0.733921275	-0.000132381	0.414782954	0.000101238	0.504204129
cg09219935	cg09219935	22	37153308		0.141926257	0.003773866	0.144151647	-0.001775737	0.40260183	-0.031990304	0.367489623	-0.001820922	0.424437493	0.001334732	0.624227641	-0.000109533	0.542047649	1.89E-05	0.960938084
cg09219986	cg09219986	3	49398378	RHOA	0.773568417	0.000679317	0.774388734	-0.000566756	0.736593259	0.003236474	0.921511597	-0.000150733	0.921505465	-0.000677449	0.78571001	-0.000234176	0.202152427	-0.000212422	0.261037008
cg09220027	cg09220027	7	44181764	MYL7	0.302204272	0.003385874	0.304005961	0.002844435	0.22519819	-0.055172372	0.227700907	0.00279528	0.191589961	0.006566427	0.05124836	-3.82E-05	0.795142642	-7.59E-05	0.499020539
cg09220040	cg09220040	16	68856966	CDH1	0.888554194	-0.000781992	0.888547189	0.013332963	0.001906067	-0.022054482	0.775954629	0.013400453	0.004227163	0.013745868	0.01541027	-0.000327389	0.276825184	-0.000121312	0.650534789
cg09220050	cg09220050	20	48770642	TMEM189;TMEM189-UBE2V1	0.29997869	-0.001393284	0.302859397	0.002343931	0.134200304	0.028211469	0.13989375	0.002638371	0.093374054	0.00047758	0.822972123	-0.000198933	0.116433947	-0.000515336	6.48E-06
cg09220061	cg09220061	16	69220782	SNTB2	0.732503468	-0.000339107	0.733461567	-6.79E-05	0.9235575	0.009479189	0.492917423	0.000103328	0.887020647	-0.000714655	0.461037646	-4.34E-05	0.532913821	-0.000118117	0.03143272
cg09220088	cg09220088	3	157822072	SHOX2	0.884394951	0.000188458	0.884822474	-0.000893235	0.33577388	-0.006762839	0.707823269	-0.000801856	0.48019788	-0.000990811	0.238360312	0.000242311	0.010845385	0.000314675	0.063266831
cg09220115	cg09220115	16	8955674	CARHSP1	0.089708935	-0.006154186	0.090905958	-0.005611193	0.031253616	0.063387771	0.206932379	-0.006132158	0.026838849	-0.010692298	0.002200444	-0.00027008	0.132065334	-6.88E-05	0.897175849
cg09220123	cg09220123	1	117099363	CD58	0.406424584	-0.002059311	0.405829431	0.003326724	0.103060722	0.038109286	0.27089608	0.002709003	0.095334318	0.002875262	0.336650988	-0.000826355	2.44E-05	-0.000983252	8.57E-07
cg09220167	cg09220167	3	49158709	LAMB2;USP19	0.602538955	0.003506718	0.603890392	0.000706925	0.882924236	-0.037851554	0.686143908	0.000128081	0.981865327	0.004705509	0.421552197	0.000519898	0.057212032	-1.74E-05	0.960305899
cg09220171	cg09220171	11	98704583		0.970258059	0.00011072	0.970361304	0.001198434	0.575630187	-0.00994446	0.809893339	0.000939385	0.702615932	0.001889571	0.427332589	1.24E-05	0.93826435	0.000212594	0.277302458
cg09220216	cg09220216	12	72148519	RAB21	0.569166172	0.000350566	0.572224343	0.000150244	0.751620335	-0.000952378	0.911891042	0.000190499	0.699413162	0.000408658	0.525617489	-1.64E-05	0.687971565	-1.35E-05	0.665705283
cg09220235	cg09220235	1	204162877	KISS1	9.60E-07	-0.020980432	4.47E-06	-0.009247777	0.005921593	0.21111191	0.000299372	-0.008842888	0.017049638	-0.032718092	1.21E-08	0.000325435	0.333819606	0.0007329	0.147684125
cg09220326	cg09220326	3	45175421	CDCP1	0.033934931	0.004657432	0.038459489	-0.008358785	0.000358119	-0.053364238	0.085674457	-0.008938175	0.000489843	-0.003574892	0.21318636	-0.000765453	0.017105563	0.000377185	0.440701048
cg09220361	cg09220361	5	161494515	GABRG2	0.074580705	-0.001293906	0.075663663	-0.00013057	0.798626086	0.02014867	0.04667545	-0.000146478	0.814827869	-0.001441611	0.014258323	7.79E-05	0.039002147	-7.08E-06	0.95107401
cg09220393	cg09220393	16	1703475	CRAMP1L	0.077691653	-0.001198413	0.078799474	1.68E-05	0.972053833	0.014547772	0.122792288	-0.00010706	0.746856206	-0.000889537	0.239586682	-3.26E-05	0.454270915	-5.64E-05	0.143263005
cg09220401	cg09220401	2	174763939		0.560091219	0.000964053	0.561552679	-0.000739399	0.53117279	-0.006845274	0.76600495	-0.000784677	0.57885886	7.19E-06	0.995708068	-4.98E-05	0.647471229	-0.000121315	0.276013594
cg09220440	cg09220440	7	158267589	PTPRN2	0.716266992	0.001218668	0.719254967	0.004390966	0.168807551	-0.014168475	0.764474798	0.003641155	0.364119116	0.005677143	0.074825731	0.000178472	0.296428788	6.26E-05	0.744565128
cg09220563	cg09220563	14	54261853		0.525566317	-0.001442229	0.521115183	0.002286199	0.186493411	0.022476728	0.472188932	0.001708476	0.290650063	0.001332852	0.592303524	-6.34E-05	0.607532515	0.000468378	0.052341152
cg09220593	cg09220593	3	77228981	ROBO2	0.016111961	0.012670397	0.027637903	-0.023125777	9.79E-06	-0.060548858	0.412899732	-0.024814334	1.11E-05	-0.005832854	0.338033155	0.000389375	0.010743024	0.001025991	1.21E-07
cg09220756	cg09220756	17	46985598	UBE2Z	0.046707246	-0.004006021	0.049148178	0.003863158	0.010075033	0.04412735	0.114807376	0.00388386	0.097666001	1.79E-05	0.977818836	-4.59E-05	0.496163243	-5.11E-05	0.331112725
cg09220783	cg09220783	12	115800729		0.495743043	-0.00177578	0.497348556	0.004507995	0.017478337	0.014171937	0.695706094	0.004302892	0.037520217	0.002847598	0.228624552	-3.81E-05	0.745316188	0.000137572	0.361603211
cg09220816	cg09220816	16	30546310	ZNF747	0.610672277	0.000898899	0.608596447	-0.002854134	0.095770976	-0.0066258	0.786365475	-0.002755394	0.026586565	-0.003137755	0.182671582	0.000110537	0.169476531	2.86E-05	0.743165261
cg09220832	cg09220832	18	71216681		0.796568	-0.000686756	0.798024262	-0.015481519	1.18E-05	0.065201195	0.090540018	-0.013572837	6.11E-05	-0.016639323	0.000587812	0.000528362	0.002811228	0.000813722	0.053441973
cg09220838	cg09220838	3	121468945	GOLGB1	0.376919015	0.000386028	0.378696893	-0.000451657	0.149368444	-0.002513381	0.678615889	-0.000352594	0.249068401	-0.000256978	0.548458844	-2.74E-05	0.532184128	9.81E-05	0.034391831
cg09220891	cg09220891	16	89357741	ANKRD11	0.344279369	0.003633895	0.340101619	0.00027153	0.920565074	-0.03895501	0.457984455	0.000841682	0.70144427	0.003199471	0.44412093	-0.000459863	0.085029645	0.000431707	0.214672829
cg09221037	cg09221037	5	1523205	LPCAT1	0.927891208	-0.000207198	0.928159029	-0.001959337	0.232871454	0.009895565	0.756189439	-0.002002696	0.156147829	-0.00225338	0.340546105	9.87E-05	0.172324442	7.34E-05	0.359631668
cg09221159	cg09221159	10	90031426		0.077123394	-0.002096439	0.072239543	0.004525245	0.001517452	0.030624173	0.061433914	0.004133246	0.01118706	0.003049802	0.074319902	-0.000375556	0.012056651	0.000139093	0.847484521
cg09221252	cg09221252	4	99943330	METAP1	0.434924654	-0.001446959	0.436953741	-0.000188094	0.95244843	0.021436777	0.41295929	-0.000610191	0.864483249	-0.000877295	0.829917854	-0.000133337	0.475986392	-7.91E-05	0.646862386
cg09221267	cg09221267	11	61530895	MYRF	0.097483683	0.003960482	0.094593394	-0.001021133	0.572212514	-0.05686861	0.084432376	-0.001832334	0.272976511	0.004687146	0.063508501	0.000250066	0.286882153	-0.000664524	0.455297961
cg09221269	cg09221269	21	36402132	RUNX1	0.033188237	-0.004481454	0.033845147	0.003199094	0.033130246	0.046549452	0.109267773	0.00282068	0.053887383	-0.00061452	0.761162434	7.30E-05	0.536461383	-0.000162374	0.237439813
cg09221297	cg09221297	1	205016193	CNTN2	0.164822347	-0.002382534	0.172894418	9.94E-05	0.956313998	0.023270268	0.337137652	0.000174165	0.92215032	-0.003017462	0.208372892	-0.0002576	0.242458347	0.000341771	0.24206639
cg09221314	cg09221314	3	69063234	C3orf64	0.660784057	-0.000708769	0.66196849	-0.001449746	0.210759462	0.015158465	0.50045593	-0.001522903	0.100108005	-0.002261162	0.191740939	1.47E-05	0.850770925	-0.000115442	0.179912331
cg09221326	cg09221326	6	159065141	DYNLT1	0.769560978	0.000161119	0.77167642	-0.000150434	0.877726398	0.000795449	0.918799712	-0.00031129	0.745409843	1.50E-05	0.988598614	0.0001007	0.083545046	1.43E-05	0.847628327
cg09221363	cg09221363	3	138050046	NME9	0.764018321	0.000515202	0.765422683	0.001429825	0.278516718	0.001116524	0.962856213	0.00105313	0.507620212	0.002660082	0.071899528	4.96E-05	0.838286568	-5.32E-05	0.683392166
cg09221382	cg09221382	3	194324966	TMEM44	0.956984586	-8.42E-05	0.957288572	0.001489068	0.375294998	0.009664863	0.661122078	0.001647767	0.355801207	0.00212724	0.326833798	4.04E-05	0.77524199	0.000120986	0.301576502
cg09221413	cg09221413	17	39969252	P3H4;FKBP10	0.255487376	0.002854041	0.253764277	-0.003825577	0.091161416	-0.057499179	0.102661877	-0.003885756	0.235323587	-0.001913521	0.291459969	9.08E-05	0.741341366	0.001379132	0.001277081
cg09221478	cg09221478	17	39661855	KRT13	0.452571967	-0.002098568	0.457152317	0.002602016	0.22606806	0.012305325	0.752574384	0.002770333	0.322799352	0.000802408	0.686839742	0.000319993	0.058640336	0.000313254	0.09814421
cg09221482	cg09221482	6	161557754	AGPAT4	0.007541918	-0.005130905	0.009812716	0.002330265	0.091205432	0.049527787	0.064297963	0.002747987	0.016396598	-0.003674884	0.08736053	5.05E-07	0.998781865	0.001950141	0.001078154
cg09221485	cg09221485	13	115076344		0.047579349	-0.005906253	0.053933401	0.004835348	0.024891585	0.068481589	0.102714034	0.004022521	0.03271859	0.000446727	0.886720889	-0.000315294	0.137606841	0.000386025	0.22152492
cg09221491	cg09221491	1	199657648		0.11375684	-0.006379093	0.120416199	-0.002450579	0.537453332	0.038922336	0.490821516	-0.001181381	0.810716944	-0.010719433	0.017097887	-8.25E-05	0.705754449	9.63E-05	0.720274879
cg09221576	cg09221576	20	12225421		0.318994232	-0.001998749	0.320797617	0.001006883	0.480903645	0.017078605	0.539676257	0.000433139	0.73677558	-6.51E-05	0.973292597	0.00063696	0.001723052	0.000641029	2.91E-07
cg09221582	cg09221582	2	241156883		0.860266642	0.000343345	0.861072378	0.003614861	0.050519935	0.005845307	0.831019169	0.00364597	0.09068462	0.004801265	0.028295804	0.000622559	0.008257415	-3.56E-06	0.987967481
cg09221598	cg09221598	5	177983059	COL23A1	0.818832457	-0.001362938	0.820140426	0.007833221	0.106313006	-0.015728887	0.850397708	0.006151721	0.277460929	0.006745392	0.225064511	3.30E-05	0.80093561	0.000798217	0.007560889
cg09221616	cg09221616	11	68129566	LRP5	0.692032003	-0.001130284	0.69312032	0.002881605	0.159843168	0.032420703	0.415130703	0.003550107	0.217218654	0.000773503	0.668618653	-2.29E-06	0.985428522	2.48E-05	0.870646893
cg09221639	cg09221639	16	4630109	C16orf96	0.760444014	-0.000495929	0.761308925	-0.000468446	0.686565823	-0.003259661	0.885459734	-0.000749896	0.565246113	-0.000305361	0.833345365	0.000176562	0.154894907	8.67E-05	0.57921229
cg09221667	cg09221667	7	98667581	SMURF1	0.602308432	-0.001713732	0.602071703	0.005425924	0.028593057	0.004712798	0.917523924	0.005027678	0.048775302	0.005133545	0.116451143	-0.000331858	0.124491878	-0.00017585	0.293556314
cg09221709	cg09221709	8	622011	ERICH1	0.403701737	-0.0012173	0.403232504	0.003637923	0.011708497	0.018004381	0.376503974	0.003727486	0.000715199	0.002151225	0.286937923	-9.27E-05	0.451956279	-0.00132113	1.15E-07
cg09221739	cg09221739	7	80142060	GNAT3	0.662159719	-0.002136657	0.66334001	0.007234886	0.041098423	0.000527763	0.993807603	0.006660929	0.014110317	0.006297547	0.242548405	-0.000186245	0.378850346	-0.000290617	0.111557583
cg09221823	cg09221823	10	12206108	SEC61A2	0.300976878	-0.00293325	0.302778266	0.004177554	0.041301568	0.042673459	0.279731563	0.003647668	0.172978348	0.002050881	0.325434827	-0.000296344	0.060555116	-0.000163192	0.155277133
cg09221867	cg09221867	4	134071663	PCDH10	0.873855541	-0.000111496	0.874388379	-1.05E-05	0.98516619	0.006390467	0.516174661	-0.000141853	0.790639274	7.24E-05	0.929443378	0.000111724	0.114556353	0.00019122	0.011554348
cg09221888	cg09221888	1	172715611		0.12534614	-0.002821623	0.115723735	0.003365579	0.073508999	0.038505684	0.124215244	0.003102171	0.135589729	-0.000623854	0.757666245	0.000101174	0.433404123	0.000128452	0.810511361
cg09221932	cg09221932	1	87597830	LOC339524	0.573384239	0.00136237	0.574812414	-0.00043178	0.80232415	-0.009694576	0.773204698	-0.000128013	0.950626761	4.00E-05	0.982825081	1.66E-06	0.98539326	0.000352069	0.00043955
cg09221935	cg09221935	15	62709473		0.529136368	-0.001572135	0.530800513	0.003041111	0.166578193	0.009891079	0.776504001	0.002789661	0.093114912	0.002692848	0.413079238	0.000287288	0.214180566	0.001871942	0.000285544
cg09221950	cg09221950	7	6588801	GRID2IP	0.298369712	-0.002809154	0.300170377	0.003337027	0.085600379	0.042051747	0.26358771	0.003686868	0.12705706	0.000388014	0.8502292	-0.000200067	0.115127038	1.69E-05	0.929664554
cg09221951	cg09221951	1	224543865	CNIH4	0.575343296	-0.00115867	0.576766473	0.001635658	0.269362517	0.024834474	0.388990577	0.001931869	0.159848459	0.000137085	0.949184238	0.000205644	0.224677007	-1.65E-05	0.918038273
cg09221960	cg09221960	11	120434710		0.975412051	-9.49E-05	0.975503594	0.004244894	0.056758973	-0.012616816	0.768561469	0.004312056	0.090862405	0.004066815	0.154782784	0.000726027	1.61E-06	0.001042471	0.016254034
cg09221994	cg09221994	17	79818559	P4HB	0.071333445	-0.002814804	0.072389606	-0.000123659	0.910516714	0.038362869	0.077241195	0.000252947	0.769842597	-0.003737588	0.018940212	0.000111409	0.18340617	1.44E-06	0.983017014
cg09222023	cg09222023	3	138669322	C3orf72	0.328240796	-0.001291502	0.338288947	9.54E-05	0.932429062	0.018379232	0.327915638	0.000419533	0.734623635	-0.001509991	0.295753174	0.000190559	0.348750699	0.000203663	0.193728227
cg09222033	cg09222033	2	36660634	CRIM1	0.08294466	-0.00183249	0.083193668	-0.001259165	0.203207326	0.039926759	0.008920999	-0.00106372	0.298286608	-0.003059939	0.023831714	0.000229999	0.287904753	3.76E-05	0.956293112
cg09222049	cg09222049	8	13310302	DLC1	0.824469212	0.001636595	0.825140219	0.014566792	0.088302338	-0.008353857	0.935807733	0.012934857	0.10940344	0.019723716	0.088085393	-0.000649974	0.222179383	-0.000461218	0.373998411
cg09222115	cg09222115	2	241079766	OTOS	0.781905266	0.000908204	0.783405045	-0.001297025	0.642054048	-2.20E-05	0.999617833	-0.000728252	0.762786858	-0.001846798	0.652611282	-6.20E-06	0.962558073	0.00107431	4.97E-05
cg09222123	cg09222123	1	89356608	GTF2B	0.061812247	0.001796207	0.061483411	-0.001846883	0.035259856	-0.02044631	0.122565221	-0.001938685	0.012400652	-0.00046014	0.706872293	5.65E-05	0.558408481	-0.000352793	0.007692506
cg09222192	cg09222192	17	56582628	MTMR4	0.436403229	-0.002625769	0.440562611	-0.001323396	0.603879672	0.011205982	0.811664113	-0.000861084	0.723692255	-0.004367608	0.24078872	5.31E-05	0.837337162	-0.000289894	0.354004144
cg09222259	cg09222259	16	2802304	SRRM2;LOC100128788	0.441127621	-0.000318581	0.444395333	-0.000261812	0.403871897	0.00796287	0.172273611	-0.000184424	0.500030867	-0.000732545	0.126191722	-3.51E-05	0.236489834	-4.23E-05	0.092814027
cg09222269	cg09222269	11	119978055		0.754250822	0.000536341	0.7551366	0.000899252	0.462734285	-0.021896399	0.35975673	0.000616549	0.599603529	0.00169542	0.327006161	-4.56E-05	0.177814272	0.000526922	0.043380609
cg09222283	cg09222283	6	115311039		0.379725351	0.001628863	0.381791585	-0.001445947	0.283856308	-0.004736457	0.853576623	-0.001196188	0.449528055	-0.000500011	0.751365635	0.000225901	0.236919162	0.000302981	0.425390679
cg09222327	cg09222327	16	88870821	CDT1	0.94569579	0.00018344	0.94589772	-0.003167373	0.10271775	-0.005780597	0.877427817	-0.003452493	0.237847705	-0.002864454	0.014664806	0.000152845	0.143313677	0.000108911	0.28472698
cg09222367	cg09222367	15	90963532	IQGAP1	0.650755673	0.00140371	0.653293353	0.001644909	0.516323592	-0.05190711	0.238183684	0.001964851	0.567225628	0.001377994	0.54813928	-0.000377214	0.087529313	0.000113032	0.873391799
cg09222398	cg09222398	17	4459774	MYBBP1A	0.545087014	-0.001640276	0.547552082	-0.00259585	0.212602322	0.023352825	0.537681755	-0.002182761	0.345581622	-0.005582198	0.036721486	4.63E-05	0.816032127	0.00012436	0.700358034
cg09222422	cg09222422	6	85132263		0.454750095	0.00099436	0.456430486	-0.001038061	0.275244882	-0.010139741	0.58348807	-0.001033193	0.317498356	-0.000114118	0.927922198	-0.000119197	0.644041877	0.000173961	0.052739159
cg09222461	cg09222461	14	32477072		0.754967696	-0.001016672	0.755425652	0.005916286	0.045246074	0.01700915	0.708736775	0.004930836	0.065885188	0.006953123	0.077234106	0.000196564	0.165604946	-0.000289043	0.198015879
cg09222474	cg09222474	X	153222964	HCFC1	0.416847763	-0.003018548	0.421536771	-0.004936134	0.111975953	0.069224072	0.189597183	-0.005232917	0.128411709	-0.008467517	0.027215217	-0.000216081	0.482081984	0.000423296	0.219663252
cg09222486	cg09222486	20	9288096	PLCB4	0.079278689	-0.002890585	0.0803989	0.001768078	0.13134423	0.045076964	0.049907819	0.001683615	0.19226544	-0.000664966	0.6421145	-3.61E-05	0.74751436	0.000237128	0.040692284
cg09222505	cg09222505	2	2190137	MYT1L	0.509951621	0.000889	0.513642086	0.001217111	0.255023463	-0.016724233	0.378023356	0.001055272	0.421599499	0.002489099	0.051074356	-0.000216426	0.082337063	1.26E-06	0.989521843
cg09222507	cg09222507	10	75106349	CFAP70	0.053935491	-0.00985597	0.032870735	0.006703038	0.080478147	0.115695589	0.063341635	0.005573481	0.102006066	0.000333096	0.944589675	4.55E-06	0.984042925	-2.14E-06	0.991180685
cg09222577	cg09222577	16	89480222	ANKRD11	0.010628426	-0.006152043	0.010920037	-0.000995545	0.553182428	0.06754859	0.041970635	-0.000913925	0.610936581	-0.007147478	0.002741015	-0.000284594	0.072165181	0.000997812	0.00019702
cg09222609	cg09222609	14	63671231	RHOJ	0.344454879	0.000857707	0.346332221	-0.002432498	0.050769231	-0.007663929	0.546401634	-0.002342912	0.001011515	-0.00152096	0.374504549	-1.14E-05	0.865177308	7.53E-05	0.409446613
cg09222674	cg09222674	8	27471955	CLU	0.29365583	0.000760524	0.295454901	-0.00099263	0.057082264	-0.0053614	0.593606379	-0.000839382	0.174998148	-0.000471039	0.445158862	6.23E-05	0.2659677	-1.61E-05	0.846145529
cg09222696	cg09222696	X	153237363	TMEM187;HCFC1	0.200814358	-0.005812172	0.202493203	0.002229073	0.489841995	0.094371124	0.136414122	0.001358489	0.567283221	-0.002021874	0.660835362	-0.000439333	0.116090663	-0.000431295	0.038138148
cg09222732	cg09222732	6	466893		0.208550807	0.001295711	0.210247153	-0.000369333	0.613652141	-0.011459165	0.422540614	2.60E-05	0.975447827	0.000195335	0.811821619	-0.000390962	0.004326686	-0.000227385	0.146897507
cg09222749	cg09222749	1	75594053	LHX8	0.047603355	0.001676765	0.049497649	-0.00231565	0.45225127	-0.018435174	0.12059711	-0.002081318	0.578128957	0.000766148	0.414225685	0.000288	0.014828723	0.000251367	0.01002817
cg09222771	cg09222771	6	18263812	DEK	0.653787248	0.000368218	0.654992619	-0.000985374	0.095742199	-0.007708207	0.500274619	-0.000910147	0.238146786	-0.000742303	0.168792036	8.27E-05	0.071132467	5.69E-06	0.860104527
cg09222791	cg09222791	16	66835320	CCDC79	0.526993503	0.002003138	0.531844821	0.004551562	0.311106269	-0.044893289	0.321173805	0.004426813	0.392926869	0.003341378	0.381040873	-0.000207297	0.192582899	-0.000255941	0.08789466
cg09222811	cg09222811	1	247654714	OR2W5	0.412947433	-0.003469262	0.414688184	0.008774833	0.004759953	0.046954747	0.425808446	0.008798529	0.044589498	0.005592686	0.04721409	-0.000323997	0.025599294	0.000147213	0.429768006
cg09222884	cg09222884	3	49764367	IP6K1	0.582511791	-0.000892548	0.58380015	0.000655051	0.594063062	0.015301455	0.499385647	0.00035338	0.807819775	0.000491666	0.723744035	-0.000223821	0.256265379	-0.000436362	0.021990971
cg09222890	cg09222890	12	6494180	LTBR	0.019185308	-0.011375919	0.019635102	0.006279926	0.067780657	0.170519254	0.011928128	0.005808808	0.126517298	-0.003869835	0.38284671	-3.90E-05	0.817119906	4.36E-05	0.947809676
cg09222982	cg09222982	1	107224529		0.901004603	0.000316064	0.901371392	0.000430966	0.812134227	-0.007692681	0.827787876	-0.000440148	0.801052703	0.002210019	0.378819997	-0.000110694	0.336062236	7.20E-05	0.670619148
cg09222993	cg09222993	1	144913803	PDE4DIP	0.044991753	0.013345259	0.0549267	0.00101873	0.854702506	-0.196260393	0.043255099	0.001677682	0.751165678	0.015297047	0.049204934	-2.99E-05	0.939908435	-0.00011563	0.713950618
cg09223014	cg09223014	3	187546819		0.359026748	-0.004474769	0.360817313	0.006385525	0.069160505	0.05396917	0.42628532	0.006319173	0.065857149	0.002221089	0.656226232	-0.000170326	0.355213827	-0.00065521	0.046541665
cg09223071	cg09223071	2	27886442	SLC4A1AP;SUPT7L	0.351932025	0.000937067	0.342773235	-0.001464837	0.237690038	-0.015033981	0.279200174	-0.000936847	0.331349233	-0.001753421	0.252338801	5.34E-05	0.243833865	7.94E-06	0.868631633
cg09223073	cg09223073	3	194821854	XXYLT1	0.17873409	0.003790909	0.186146168	-0.00433676	0.076715832	-0.012929681	0.742745654	-0.003858751	0.172431132	0.00028443	0.921101681	8.19E-05	0.666932761	-0.000144339	0.833269622
cg09223097	cg09223097	5	179391116	RNF130	0.174730367	-0.003071936	0.176337804	-0.005508207	0.000984	0.044276104	0.160048822	-0.004625004	0.016027321	-0.009994574	1.14E-05	0.000305556	0.168449551	-0.000866205	0.45253176
cg09223202	cg09223202	15	89727687	ABHD2	0.025394082	0.005545112	0.026314413	-0.011670165	0.000211568	-0.066988797	0.05313024	-0.010869533	0.001878453	-0.007359862	0.059569477	-4.74E-05	0.765084478	-0.000357755	0.494780305
cg09223212	cg09223212	9	138023560		0.399082258	0.002306289	0.400839039	-0.000446936	0.818412618	-0.01849848	0.626324754	-0.00084664	0.65355746	0.002949401	0.266861228	-0.000220078	0.123356356	-0.000148265	0.366216087
cg09223263	cg09223263	12	116818109		0.771549511	-0.000782541	0.771499154	0.003429511	0.146776477	0.002521972	0.946401038	0.003067583	0.114014146	0.004413148	0.178560396	-5.02E-05	0.775699583	0.000152556	0.829403597
cg09223396	cg09223396	16	72893924	ZFHX3	0.318309118	-0.001998467	0.318493837	0.00392468	0.011495265	0.03085643	0.268232739	0.003745787	0.049006409	0.002493791	0.128714402	-1.06E-05	0.924256476	-4.73E-05	0.799037444
cg09223439	cg09223439	15	65282374	SPG21	0.978800136	4.23E-05	0.978662769	-0.002572394	0.041307245	0.004274732	0.845959444	-0.002271714	0.040570873	-0.003303422	0.063167616	2.98E-05	0.718450265	9.19E-06	0.906225986
cg09223443	cg09223443	3	8680574	SSUH2	8.21E-05	-0.015226407	0.000147041	0.015275526	0.001104746	0.19953184	0.000316793	0.015482416	0.000908288	-0.002018425	0.733637277	5.35E-05	0.613324815	0.001306107	0.000758528
cg09223455	cg09223455	15	62410968		0.463329263	0.002058223	0.468857812	0.002932186	0.201271055	-0.016516617	0.675064311	0.002523676	0.306228833	0.004658413	0.129699446	4.38E-05	0.785289004	2.80E-06	0.982868255
cg09223459	cg09223459	19	58010665	ZNF773	0.031107456	0.002452944	0.035048494	-0.000351463	0.685719139	-0.034354753	0.033549145	-0.000549928	0.56661303	0.002284524	0.044276342	-0.000227075	0.032847658	-0.000164965	0.052039362
cg09223475	cg09223475	1	15670622	FHAD1	0.568555323	-0.00149157	0.569995718	0.000430354	0.817476321	0.026035476	0.474796327	0.001289826	0.586931542	-0.002163486	0.256775769	-4.71E-05	0.739425069	0.00075306	0.396332883
cg09223485	cg09223485	12	109946203	UBE3B	0.503734712	0.001585339	0.507530499	0.000206278	0.904980585	-0.012962153	0.695452579	0.000354447	0.785218718	0.001618564	0.544086085	-0.000152638	0.075663586	-3.57E-05	0.897364112
cg09223489	cg09223489	16	86785970		0.233029595	-0.005789581	0.23477141	0.006097113	0.080245496	0.099456713	0.142075255	0.006249618	0.17381344	-0.000128148	0.970018623	-3.74E-05	0.765335163	0.000345694	0.054681885
cg09223513	cg09223513	7	4839249	RADIL	0.835793714	0.000514413	0.836396568	0.001345303	0.448338383	0.008461722	0.806457545	0.001724117	0.42203364	0.001413729	0.481540074	-0.000121488	0.36566891	-0.000435731	0.000113569
cg09223516	cg09223516	16	57496477	POLR2C	0.322494835	0.000739419	0.310987017	-0.001124365	0.221551666	-0.004622048	0.648498777	-0.000552957	0.352540761	-0.001106641	0.386840668	-4.10E-06	0.91997723	4.77E-05	0.346627217
cg09223559	cg09223559	9	139581996	AGPAT2	0.201730283	0.000619779	0.203411283	-0.000396295	0.252063069	-0.004542874	0.499425178	-0.000239377	0.515951025	-4.85E-05	0.913091729	-1.48E-05	0.622546563	-1.90E-05	0.647945954
cg09223563	cg09223563	13	73424573	PIBF1	0.132736939	-0.0038851	0.134181876	0.004015288	0.030943519	0.062993399	0.080743128	0.004384457	0.018177981	-0.000214701	0.926447768	-0.000283822	0.349013937	-0.000115822	0.628299869
cg09223637	cg09223637	7	4010742	SDK1	0.974384215	6.95E-05	0.974479582	-0.000618241	0.688902396	-0.002184561	0.942142354	-0.000246495	0.872983217	-0.001331204	0.535232725	-9.36E-05	0.427776298	-0.000271279	0.047470761
cg09223687	cg09223687	4	1027885		0.001187931	0.014893101	0.002006314	-0.025277576	1.85E-06	-0.16633612	0.011009373	-0.025290685	3.86E-06	-0.005862961	0.365731793	-0.000533491	0.010393431	0.000257117	0.750884608
cg09223698	cg09223698	1	218497686	RRP15	0.276534755	0.001403195	0.278324796	-0.000809433	0.378305683	-0.018464618	0.303283895	-0.000428004	0.70990883	7.14E-06	0.994193807	-8.79E-05	0.322993772	-9.54E-05	0.336034623
cg09223705	cg09223705	6	3139101	BPHL	0.953087345	-0.000181853	0.953261859	-0.000374993	0.865010162	-0.001394288	0.974141973	-0.000327581	0.893206016	-0.001077685	0.69389918	0.000295213	0.144493226	3.33E-05	0.962775126
cg09223719	cg09223719	7	46691701		0.38107204	-0.00202541	0.382846406	-0.000120043	0.941834471	0.023620624	0.462530268	0.000329004	0.852608181	-0.002906663	0.183287684	0.00015677	0.218470595	0.000266623	0.111364799
cg09223736	cg09223736	15	88813424	NTRK3-AS1	0.976657728	-8.13E-05	0.976744636	0.002537732	0.203528397	0.001066846	0.977999748	0.003007936	0.105312276	0.00168848	0.537747252	-0.000271923	0.018945471	-0.000115928	0.686534979
cg09223773	cg09223773	11	56917745		0.958349786	-0.000115795	0.958504762	0.000926663	0.558562957	-0.006116407	0.842884285	0.000322309	0.829454318	0.001680246	0.446154074	-0.00017778	0.066269216	0.000468325	0.029579687
cg09223820	cg09223820	16	35027418		0.599964565	0.001475086	0.60218888	0.002496084	0.273671553	-0.01240281	0.752429409	0.002515116	0.429211354	0.003645586	0.080544949	-5.78E-05	0.724874699	0.000260819	0.230340754
cg09223850	cg09223850	17	34891479	MYO19;PIGW	0.004014487	0.002383565	0.004151466	-0.000829138	0.151044089	-0.025953878	0.022758498	-0.000986122	0.081589145	0.001747508	0.038515768	-5.89E-05	0.250875382	-0.000106849	0.047642628
cg09223851	cg09223851	7	101938115	SH2B2	0.863962103	-0.000457065	0.864463813	0.002983906	0.120284338	0.003592167	0.922908204	0.002928416	0.237765557	0.0024981	0.237541028	0.000380264	0.004657307	-5.78E-05	0.818957846
cg09223928	cg09223928	10	130919713		0.101062137	-0.004529114	0.108622052	0.00340756	0.181333312	0.060998111	0.120749707	0.003367378	0.158056538	0.000269164	0.934969839	0.000362657	0.27604185	0.000159678	0.209164269
cg09223940	cg09223940	14	65095871		0.489914536	-0.003162418	0.491531562	-0.00266507	0.415140854	0.01414331	0.824117064	-0.001690168	0.651226559	-0.007446292	0.07824507	0.000907064	0.000434077	-0.000297949	0.687911426
cg09224029	cg09224029	9	130038846	GARNL3	0.280456211	0.002349677	0.285883151	-0.001646577	0.306350213	-0.016140679	0.59439211	-0.001122508	0.561855093	-1.16E-05	0.99483499	0.000103146	0.423634101	-0.000208457	0.01243118
cg09224049	cg09224049	8	101875904		0.21888299	0.003303659	0.220600302	0.000962496	0.613993397	-0.048528658	0.194638598	0.000239391	0.88984396	0.005592969	0.042397488	-0.000175596	0.137602633	-2.66E-05	0.842730729
cg09224134	cg09224134	4	187112519	CYP4V2	0.460183257	-0.000334938	0.463812681	0.000253716	0.486011899	0.003096316	0.62557307	0.000261979	0.527625754	-0.000173068	0.696224089	-2.06E-05	0.546255485	-4.41E-05	0.112735657
cg09224188	cg09224188	10	90071875	RNLS	0.149886389	0.002365811	0.156590585	0.000554961	0.642877658	-0.02352908	0.305801551	0.000505788	0.659264077	0.002924443	0.099639219	-9.74E-05	0.343687691	-0.000159777	0.068580153
cg09224303	cg09224303	9	137555644	COL5A1	0.930976209	-0.000293729	0.93123263	0.005249453	0.032957834	0.005906618	0.900394987	0.004809454	0.053475084	0.005614469	0.108274734	-0.000125509	0.291243721	0.000394182	0.048498869
cg09224379	cg09224379	16	11052486	CLEC16A	0.383530466	-0.002921626	0.383199173	0.005780557	0.138543089	0.042524011	0.365209271	0.005233406	0.197249416	0.003645986	0.455347667	-0.000251596	0.282601452	-0.000168356	0.397248685
cg09224393	cg09224393	14	34268920	NPAS3	0.54956072	-0.001725819	0.550362797	0.012078464	0.038486251	0.030264055	0.457481476	0.007290581	0.042639444	0.010172916	0.160793221	0.000126008	0.008425575	0.000704728	0.044880549
cg09224434	cg09224434	1	212639983		0.131384013	0.003663131	0.141047763	-0.00292304	0.14440467	-0.043323073	0.207851315	-0.003690611	0.080379249	0.001093327	0.681836215	-0.000136549	0.298132463	0.000252852	0.072927409
cg09224452	cg09224452	20	576394		0.204303559	0.004962566	0.211964336	-0.011832722	0.013195733	-0.059990039	0.27980339	-0.01305393	0.006928602	-0.006229854	0.310587222	-0.000634053	0.003826078	-0.000573878	0.023519891
cg09224500	cg09224500	2	66814710	LOC100507073	0.023433707	0.005547696	0.023951722	0.000481899	0.778568665	-0.084799005	0.013157061	0.000199868	0.863394399	0.006826817	0.016766872	-0.000102798	0.391339562	-0.000795917	2.16E-05
cg09224507	cg09224507	14	33086167	AKAP6	0.15878417	-0.007635096	0.160337489	0.008965514	0.021993512	0.104705621	0.16484812	0.009151804	0.008001865	0.001743024	0.754535847	-0.000280798	0.17267726	7.89E-05	0.637610238
cg09224523	cg09224523	1	206808529	DYRK3	0.665408643	-0.000255171	0.666579117	-0.000172875	0.681338037	0.006431868	0.434170447	-4.94E-05	0.902106069	-0.000653518	0.2843536	5.79E-05	0.110586627	-3.20E-05	0.23762801
cg09224529	cg09224529	17	47781787	SLC35B1	0.495823105	0.001364138	0.49874588	-0.001856553	0.227014206	-0.02253504	0.421732508	-0.001789977	0.337702367	-0.000866257	0.592855178	-0.000525916	0.010520135	3.42E-05	0.930963818
cg09224534	cg09224534	6	170863441	PSMB1;TBP	0.847800555	0.000323702	0.848360471	-0.002134514	0.079520827	-0.00338387	0.885354263	-0.001970142	0.117061827	-0.00209318	0.191342837	0.000141613	0.034629399	-7.48E-06	0.913975054
cg09224569	cg09224569	2	122758846		0.487933732	-0.001427028	0.488034849	0.002055597	0.235416098	0.025379664	0.377130089	0.002161209	0.18613346	0.000813214	0.73218283	-0.000182618	0.226202435	-0.000101414	0.523075515
cg09224619	cg09224619	1	10890300		0.214466626	0.005727315	0.183580149	0.00068423	0.842937555	-0.071912538	0.228318567	0.001425299	0.747961683	0.004312341	0.211467877	-0.000281256	0.122023493	0.000460038	0.430363681
cg09224689	cg09224689	11	31825166	PAX6	0.054561066	-0.01166258	0.051743688	0.013916719	0.008017041	0.155174543	0.062452086	0.013609789	0.001486932	0.000864221	0.912171935	0.00023094	0.334858878	0.000700135	0.603000938
cg09224696	cg09224696	10	109219971		0.616273423	0.003764032	0.618688789	-0.000362122	0.946855605	0.029826689	0.775847437	-0.000296211	0.966732167	0.003103609	0.586425036	0.000225712	0.143600721	-6.72E-05	0.615720355
cg09224720	cg09224720	3	27985169		0.067317126	-0.005991704	0.062345955	0.011031003	0.000405837	0.097856402	0.030842172	0.011373787	0.000899128	0.005789931	0.09328256	-0.000437046	0.01541412	0.000127809	0.519336091
cg09224753	cg09224753	22	39240424	NPTXR	0.663228719	-0.000688214	0.667210318	-0.000989985	0.467049527	0.011342251	0.611283512	-0.001044551	0.346484792	-0.002143891	0.280924265	4.91E-05	0.556341015	8.09E-05	0.338209821
cg09224765	cg09224765	9	134346313	PRRC2B	0.842936855	0.00042775	0.84431687	5.68E-05	0.971247392	0.006915202	0.818969465	-0.000151487	0.92737836	0.00099115	0.638971375	-0.000168949	0.343319014	-0.000571037	1.94E-05
cg09224817	cg09224817	22	30013787	NF2	0.500847625	-0.001168787	0.501640177	0.002666752	0.035358773	0.014938648	0.535408748	0.002669247	0.040271731	0.001769308	0.301055649	-0.000284772	0.023001909	4.13E-05	0.725272115
cg09224821	cg09224821	17	80329944		0.929350454	-0.0001963	0.929430421	-0.000174876	0.929319433	0.019896587	0.521337304	-0.000176855	0.906088632	-0.000163899	0.956867923	0.000233297	0.143593113	-0.000257508	0.190034545
cg09224845	cg09224845	9	17134660	CNTLN	0.040486904	-0.002876621	0.047573811	0.002034818	0.070274627	0.046200463	0.023650146	0.002273377	0.02520161	-0.001421347	0.34999236	0.000110384	0.278062218	0.000182668	0.103415475
cg09224847	cg09224847	15	86860581	AGBL1-AS1;AGBL1	0.624620264	0.002192477	0.627949191	0.01517308	0.007996168	0.053047225	0.404799517	0.015061312	0.003847184	0.016381416	0.041820264	0.001175461	0.000248074	-0.000121818	0.652948957
cg09224904	cg09224904	18	77622587	KCNG2	0.266816759	-0.002115274	0.272491977	0.003116599	0.028117793	0.032080337	0.230969444	0.003269635	0.041306021	0.001106583	0.529233933	-8.12E-05	0.488382448	-4.16E-05	0.692628162
cg09224958	cg09224958	17	72772429	NAT9;TMEM104	0.593985863	-0.000472936	0.595360324	0.000501519	0.428819779	0.010917925	0.377408085	0.000775628	0.304625834	-0.000447511	0.543371813	2.58E-05	0.691575788	1.12E-06	0.986237182
cg09225010	cg09225010	15	35429164		0.546832075	0.00215054	0.5483256	0.003852745	0.133092033	-0.041849607	0.400085204	0.003481216	0.116579953	0.006942787	0.074781146	-0.000220073	0.2142845	-9.21E-05	0.593292673
cg09225051	cg09225051	14	102953778	TECPR2	0.19554008	0.005088579	0.201118162	-0.005625065	0.080918993	0.04618702	0.401175487	-0.005757037	0.159355267	0.000740424	0.833678141	8.04E-05	0.562606423	-0.000231382	0.028099058
cg09225052	cg09225052	10	105505713	SH3PXD2A-AS1;SH3PXD2A	0.926255786	0.000334808	0.926529647	0.003937196	0.130439438	0.005374306	0.914976496	0.004226832	0.150554682	0.004085407	0.226126309	0.000126411	0.567393068	3.22E-05	0.887013534
cg09225056	cg09225056	5	132563068	FSTL4	0.015044107	-0.004951671	0.016267758	0.004987878	0.014392021	0.055015506	0.05187763	0.005295422	0.03464019	0.000565953	0.798382338	-0.000364553	0.02103556	0.000259166	0.544959205
cg09225071	cg09225071	17	67980864		0.967686746	7.27E-05	0.96793975	0.008414386	0.00022789	-0.014001255	0.581600602	0.0076152	0.000245761	0.00886791	0.005347862	-0.000206422	0.080021228	-5.71E-05	0.568915987
cg09225139	cg09225139	20	3801081	C20orf29	0.336778068	0.000562596	0.338578555	-1.04E-05	0.980134727	-0.005355351	0.510372847	5.96E-05	0.847521581	0.000473781	0.475863133	0.000106556	0.049321428	-5.74E-05	0.078209468
cg09225162	cg09225162	15	56757806	MNS1	0.701915114	-0.000605436	0.704131665	-0.001228434	0.676615211	0.02493842	0.270766095	0.001581304	0.32476542	-0.002904292	0.484146455	0.000328575	0.175676822	7.51E-05	0.646904611
cg09225230	cg09225230	1	236558465	EDARADD	0.459049409	-0.000394921	0.460722638	0.000225613	0.553022383	0.007189252	0.333458001	0.000153601	0.514205445	-7.81E-05	0.89973914	0.00142803	1.55E-09	0.000130707	0.039153431
cg09225237	cg09225237	10	73383070	CDH23	0.630265915	-0.00149998	0.636461546	0.002995338	0.197532829	0.015897359	0.717494189	0.003154123	0.195449022	0.000537298	0.864710223	-0.000627737	0.008751008	-0.00033104	0.504011637
cg09225287	cg09225287	7	80549171	SEMA3C	0.464193057	0.004146547	0.465857496	0.006010071	0.139507166	-0.07776314	0.324715651	0.004936233	0.135945876	0.012355288	0.050822404	3.03E-05	0.914252539	3.65E-05	0.939191522
cg09225295	cg09225295	7	95405749	DYNC1I1	0.798209009	0.001040666	0.799724682	0.000526593	0.871568216	0.006026916	0.91579873	0.000745454	0.83652841	0.003187055	0.404546691	2.51E-05	0.884606082	4.08E-05	0.841271653
cg09225308	cg09225308	9	33466142	NOL6	0.83749003	-0.00055971	0.837470145	0.00522976	0.011625835	0.003313944	0.930255913	0.005197657	0.023150274	0.004451676	0.100038714	-0.000143875	0.40124342	-0.000528003	0.000458738
cg09225321	cg09225321	17	72920278	OTOP2;USH1G	0.590501886	-0.000932947	0.594255252	-0.001351132	0.339746188	0.021483076	0.380041791	-0.001110799	0.239516004	-0.002885644	0.204247194	0.00024222	0.03578902	0.000264474	0.004802037
cg09225324	cg09225324	3	123289939	PTPLB	0.005362085	-0.011520962	0.005493451	0.007631846	0.009613229	0.103390647	0.062895447	0.006717902	0.031475426	-0.002435141	0.526600731	-0.000201121	0.248569732	7.04E-06	0.991769166
cg09225336	cg09225336	16	65635750		0.285788332	-0.002316179	0.287301107	0.003166241	0.055227145	0.02647435	0.379416295	0.002593097	0.156061946	0.002043772	0.297736367	-0.000180233	0.082771352	-0.000245443	0.261508877
cg09225373	cg09225373	6	52217264		0.06349823	-0.004105054	0.062069024	0.005839018	0.007105382	0.051204312	0.093820991	0.005655462	0.039167436	0.00269714	0.236807518	-5.20E-05	0.640025666	0.000142028	0.856253946
cg09225388	cg09225388	14	38072498		0.664435105	0.000697422	0.665665249	-0.000259545	0.907824504	-0.00605345	0.789155849	0.000425237	0.839772679	0.000345869	0.908380506	1.18E-05	0.946114161	-8.83E-05	0.672703731
cg09225424	cg09225424	14	24615978	RNF31;PSME2	0.270163182	0.000786657	0.270472415	-0.000993404	0.228062205	-0.014211771	0.158195848	-0.000903763	0.328128483	-0.000916706	0.314734018	8.70E-06	0.904585208	-1.71E-05	0.719630946
cg09225442	cg09225442	16	30662040	PRR14	0.066203974	-0.001734648	0.071943643	0.001006936	0.144419413	0.022056227	0.09746981	0.001100329	0.208569558	-0.000748022	0.30921639	4.18E-06	0.940518864	-7.80E-05	0.121593291
cg09225446	cg09225446	2	213852391		0.7184505	0.00291346	0.716985197	0.010201874	0.083744139	-0.01603497	0.885526131	0.009442442	0.184773536	0.014392207	0.04950818	-0.000110043	0.527857692	-4.50E-05	0.953820044
cg09225449	cg09225449	5	138728367	LOC389333	0.891087761	-0.000159564	0.891490854	-0.001007355	0.228206502	0.004127489	0.79912117	-0.000675753	0.276440459	-0.001720072	0.174737543	0.000108624	0.141506116	6.09E-05	0.790874015
cg09225462	cg09225462	6	5995766		0.480238867	0.002647969	0.480197947	-0.002252424	0.430215311	-0.055897918	0.286009427	-0.001192964	0.615613927	-0.001819771	0.623203243	0.000974759	0.000193505	-5.16E-05	0.807240577
cg09225484	cg09225484	2	241852228		0.620127669	0.001495825	0.621430493	0.003851759	0.076824525	-0.029294671	0.485835902	0.003183472	0.090738695	0.006686152	0.04062793	-4.24E-05	0.759843417	3.17E-05	0.836568521
cg09225489	cg09225489	1	2099891	PRKCZ	0.648217419	-0.000975677	0.649439295	-0.000448381	0.768773335	0.007579777	0.798845874	-0.001202626	0.404064835	4.75E-05	0.981890508	-0.000875127	0.017946206	-0.000119839	0.301795913
cg09225503	cg09225503	15	63894196	USP3-AS1;FBXL22	0.338559311	-0.004216913	0.345495122	-0.004198908	0.370974156	0.079834582	0.205358088	-0.00440108	0.202028506	-0.009820007	0.148404389	7.25E-05	0.352999048	-0.000377702	0.307288155
cg09225537	cg09225537	15	41952491	MGA	0.752350968	0.000330092	0.753243123	-0.001368092	0.070143439	-0.002116301	0.884380428	-0.001280896	0.163128818	-0.001148958	0.177472966	0.000140729	0.065483534	0.000103404	0.132428205
cg09225560	cg09225560	22	31522712	INPP5J	0.750178713	0.000846427	0.754630959	-0.000684195	0.774542724	-0.025983125	0.494026291	-0.001801032	0.311197301	0.001364804	0.696691935	-0.000132273	0.466563179	-2.18E-05	0.901608242
cg09225658	cg09225658	9	95709582	FGD3	0.393571058	-0.00132366	0.387362831	0.0007209	0.524858421	0.029057309	0.175532632	0.00074927	0.42760138	-0.000631629	0.71862787	-6.25E-05	0.66020182	-0.000144217	0.171232118
cg09225691	cg09225691	3	98312547	CPOX	0.077104946	-0.000907706	0.086725029	0.000192972	0.756384584	0.014622688	0.051033782	0.000539963	0.250546012	-0.000749472	0.387564966	-2.91E-06	0.951710812	-6.20E-05	0.124993601
cg09225701	cg09225701	4	8248877		0.571352155	0.001884724	0.57278549	0.004002692	0.095073146	-0.035134575	0.448703515	0.002382296	0.168561931	0.00912659	0.010329834	0.000128481	0.31104816	-0.000223456	0.100125077
cg09225720	cg09225720	5	80231701		0.033751022	0.008274295	0.038817898	-0.007020732	0.038077928	-0.076530693	0.160470107	-0.007404348	0.056425956	0.003381593	0.400066312	-3.01E-05	0.83052335	-0.001546116	0.000126343
cg09225792	cg09225792	1	59522144	LINC01358	0.02363034	0.008291342	0.028445906	-0.02205615	2.04E-06	-0.109016262	0.038455909	-0.022675509	0.000181176	-0.009951565	0.006640901	-0.000167621	0.250319766	-0.000246298	0.754153939
cg09225840	cg09225840	1	12248163	TNFRSF1B	0.146020782	-0.003230456	0.151547667	-0.000160036	0.922165556	0.039016564	0.210197849	0.000305187	0.841279401	-0.004011741	0.086584234	4.00E-05	0.779668347	3.56E-05	0.835997648
cg09225861	cg09225861	11	65069680		0.54738339	-0.001682463	0.549249423	0.007907751	0.001480887	0.012841538	0.742270153	0.008533547	0.006150676	0.004191427	0.095313051	0.000190395	0.284410092	-0.001363657	0.006137129
cg09225922	cg09225922	20	42286289		0.059550611	0.000674726	0.060501584	-0.000218642	0.387213838	-0.005098576	0.301762667	-0.000231886	0.411491204	0.000536361	0.092993307	1.85E-05	0.599743837	2.18E-05	0.531669909
cg09225946	cg09225946	16	56559827		0.473855471	-0.00242988	0.468760217	0.006343757	0.017011972	0.029455964	0.526866073	0.005866502	0.068036729	0.004765275	0.12351494	-0.000146719	0.45477017	-0.000242903	0.166072749
cg09225948	cg09225948	13	103052362	FGF14	0.675340147	0.000509282	0.672347882	-0.001961105	0.080092287	-0.006792628	0.686013256	-0.001620062	0.150502575	-0.002385803	0.085148008	9.60E-05	0.208430075	5.76E-05	0.451932904
cg09225973	cg09225973	6	150232183		0.975438299	4.88E-05	0.975586228	-0.00135959	0.286092673	0.008402374	0.705204864	-0.000734278	0.617829359	-0.001630017	0.273498735	-5.37E-05	0.63112355	-5.56E-05	0.549070962
cg09226031	cg09226031	4	4357846		0.776532016	0.000616858	0.778369289	0.002200154	0.17975273	-0.008802083	0.772354602	0.003006476	0.0797579	0.001321835	0.526812409	-0.000191184	0.259005955	0.00016759	0.596068499
cg09226044	cg09226044	16	420490	MRPL28	0.568547653	-0.000825814	0.570787645	-0.000593155	0.630902482	0.006261727	0.757319895	-0.000660517	0.646652866	-0.001471308	0.316820782	9.18E-05	0.263293166	4.45E-05	0.661634407
cg09226051	cg09226051	1	247611502	NLRP3	0.46358244	0.00097887	0.466608961	-0.001053759	0.300996594	-0.006663139	0.720504879	-0.001469231	0.099899201	0.000354626	0.80155243	4.95E-05	0.415355713	-0.001327476	0.032910596
cg09226087	cg09226087	10	3827200	KLF6	0.819784923	0.000403592	0.820444578	-0.002283269	0.074244573	-0.003809219	0.877187653	-0.002040658	0.099036394	-0.00243635	0.145632374	0.000176284	0.011392806	4.73E-05	0.517156661
cg09226095	cg09226095	22	41678671	RANGAP1	0.221122688	0.005452479	0.229826459	0.004212958	0.196548948	-0.088815658	0.160318523	0.003633753	0.218773823	0.011259814	0.017024234	0.000182415	0.475686606	-0.000416191	0.036418405
cg09226098	cg09226098	11	66624086	LRFN4;PC	0.4982149	0.001304108	0.499815448	-0.002055488	0.137204678	-0.014118437	0.598000898	-0.002067226	0.280032474	-0.000840616	0.493214801	-0.000100004	0.225931666	-5.67E-05	0.428815812
cg09226112	cg09226112	5	140345735	PCDHAC2;PCDHA1;PCDHA2;PCDHA3;PCDHA4;PCDHA5;PCDHA6;PCDHA7;PCDHA8;PCDHA9;PCDHA10;PCDHA11;PCDHA12;PCDHA13;PCDHAC1	0.683095305	0.000273824	0.68421153	-0.000258086	0.589882244	9.34E-05	0.99201501	-0.000161397	0.778078575	-0.000137122	0.794884961	7.57E-05	0.191304448	8.33E-05	0.478921364
cg09226159	cg09226159	3	97483488	ARL6	0.11899599	-0.001305051	0.122688104	0.000897903	0.147571119	0.023582973	0.047166045	0.001086428	0.15969569	-0.000673389	0.329308281	8.02E-05	0.172160945	-3.76E-05	0.441607314
cg09226173	cg09226173	5	122111107	SNX2	0.550683769	0.000911366	0.535667948	-0.002713818	0.084073884	-0.009839726	0.631821596	-0.00245041	0.055838149	-0.002516705	0.232004869	0.000116667	0.168149942	5.09E-05	0.468863562
cg09226185	cg09226185	7	157342801	PTPRN2	0.619956935	0.001087074	0.622545991	0.002516895	0.122839457	-0.004638685	0.879508308	0.002094657	0.026736733	0.00455369	0.097681811	-0.00028325	0.013532262	-0.000229477	0.042780596
cg09226198	cg09226198	16	1997004	RPL3L	0.903805873	0.000300124	0.90412431	-0.003726195	0.058916263	-0.011730314	0.735139346	-0.00364926	0.042977066	-0.002840632	0.327115932	-0.00023849	0.314072924	-7.94E-05	0.682548107
cg09226237	cg09226237	15	94615471	LINC01581	0.773751684	0.000818296	0.774571375	0.002391215	0.241356675	0.006456384	0.870497703	0.002164982	0.390956404	0.00363195	0.126432862	-0.000197318	0.141651265	0.000215599	0.573901591
cg09226262	cg09226262	19	46319145	SYMPK;RSPH6A	0.789513253	0.000748385	0.796527231	-0.001392132	0.572442333	-0.00844688	0.834194594	-0.001732126	0.383558155	-0.00148638	0.671380232	2.03E-05	0.929293727	0.000487541	0.071434253
cg09226275	cg09226275	3	176773597	TBL1XR1	0.000355401	0.017527487	0.000373584	-0.006103379	0.070802411	-0.124357613	0.059361443	-0.005945158	0.129190481	0.011721481	0.007812579	-0.000370894	0.123130862	-0.000413692	0.020332603
cg09226288	cg09226288	22	51225561	RPL23AP82	0.010316486	0.004720389	0.01060163	-0.003597095	0.006336291	-0.058794543	0.0210797	-0.003236205	0.018402571	0.000354281	0.833635945	-0.000190954	0.147548625	-0.000231213	0.051087024
cg09226319	cg09226319	4	74698986		0.651190792	0.000857188	0.652403875	0.001438427	0.289330205	-0.027439781	0.299914514	0.00092656	0.24928029	0.003458831	0.109842708	-6.58E-05	0.509643637	-8.92E-05	0.295827134
cg09226388	cg09226388	14	54421578	BMP4	0.477663811	0.00054059	0.479304123	-0.000807549	0.139626125	0.000544774	0.958913229	-0.000765202	0.106429001	-0.000363927	0.65473883	0.000111135	0.080607038	7.21E-05	0.124528682
cg09226389	cg09226389	X	154020586	MPP1	0.482785315	-0.001564686	0.474184187	0.003612607	0.134879078	0.022069023	0.470913206	0.002835371	0.2795368	0.005001454	0.083786149	-2.36E-05	0.907871327	-1.25E-06	0.995386123
cg09226411	cg09226411	X	135730241	CD40LG	0.117456978	-0.00572893	0.124494633	0.001193533	0.71604259	0.078294441	0.13177638	0.001296588	0.724565274	-0.004348222	0.28664027	0.000283459	0.180452372	2.21E-05	0.948281824
cg09226421	cg09226421	12	19142885		0.008912518	-0.005503284	0.012669513	0.005162455	0.003517522	0.060874259	0.042234212	0.005174662	0.001787986	-9.71E-05	0.969074235	-3.34E-06	0.970775045	0.00033979	0.015357232
cg09226461	cg09226461	13	50204663	ARL11	0.384679549	0.003269792	0.399715011	0.002901231	0.377434239	-0.065412431	0.233285156	-3.70E-05	0.982892165	0.009058575	0.081739721	-0.000115827	0.364303618	-9.68E-05	0.323517314
cg09226494	cg09226494	9	126423355	DENND1A	0.152546969	-0.005831356	0.15802458	0.016793283	1.85E-07	0.101727713	0.077761401	0.015867939	0.000113429	0.011814411	0.000310744	-8.44E-05	0.496337328	-6.43E-05	0.563938207
cg09226508	cg09226508	2	41961507		0.211994033	0.002271813	0.21970571	-0.000370754	0.799565833	-0.042363865	0.103677947	-0.000746825	0.630100886	0.002606957	0.183479405	8.65E-05	0.442590051	0.000436016	0.001227614
cg09226532	cg09226532	2	220475840	STK11IP	0.666815891	0.001942285	0.666362434	0.001307434	0.721744958	-0.032299783	0.606786175	0.000249838	0.94582502	0.004354308	0.381308131	-0.000194306	0.279456346	-7.87E-06	0.979489074
cg09226556	cg09226556	10	98740470	C10orf12	0.071248056	-0.004011166	0.072303501	0.00376843	0.018552662	0.052728136	0.087987138	0.004059706	0.04233997	-0.000607296	0.740066731	-0.000104226	0.430301441	-9.63E-05	0.409425178
cg09226596	cg09226596	14	38668541		0.000118035	0.018793232	0.00014237	-0.029315968	8.14E-09	-0.268089887	0.000105703	-0.028690129	1.09E-05	-0.010570993	0.037074591	0.00010082	0.637435799	0.000614284	0.164501962
cg09226668	cg09226668	11	65054980	POLA2	0.207005908	0.002269566	0.211462863	-0.000741055	0.56696756	-0.024597895	0.326482074	-0.001355709	0.301984628	0.002347496	0.176136774	-0.000181083	0.150101809	-6.04E-06	0.943729668
cg09226669	cg09226669	X	44165521	EFHC2	0.48348994	0.003141662	0.487122904	0.002126058	0.538795697	-0.017185963	0.783824483	0.00282249	0.524714642	0.004730908	0.199447421	0.000108374	0.452632684	0.000285453	0.120098601
cg09226684	cg09226684	19	51520093	KLK10	0.646552842	0.0011193	0.644773158	-0.002235996	0.204294969	-0.011734295	0.726989335	-0.002204865	0.184808812	-0.001345056	0.589390285	0.000267431	0.013212583	0.000367877	0.002061288
cg09226692	cg09226692	6	43422490	DLK2	0.845062883	-0.000392868	0.844580218	-0.003047864	0.055605574	0.010935397	0.695092645	-0.003017172	0.013359574	-0.003802733	0.109986676	0.000118027	0.197472802	0.000357697	0.004480607
cg09226756	cg09226756	14	24711641	TINF2	0.464219113	0.001068563	0.465883507	-0.00239493	0.023846184	-0.014745894	0.467941594	-0.002256766	0.050151013	-0.001616497	0.226709575	0.00014045	0.067807407	-1.80E-06	0.979026469
cg09226786	cg09226786	7	96622204	DLX6AS	0.084307818	0.002318893	0.085466037	-0.000902009	0.342926498	-0.024342385	0.19075633	-0.000953013	0.287490751	0.001357853	0.318811354	-8.99E-05	0.481079958	-0.000108073	0.24406904
cg09226801	cg09226801	7	75401568	CCL26	0.782705923	-0.001091359	0.784243725	-0.005451233	0.111608915	-0.00735902	0.894529399	-0.005700611	0.052742319	-0.006688402	0.192446872	-0.000240762	0.018819538	0.000335373	0.227712715
cg09226822	cg09226822	2	242343844	FARP2	0.551481127	0.00094179	0.553625837	-0.000467044	0.684335536	-0.007621058	0.729254063	-0.000596162	0.700621964	0.000661208	0.568075578	3.35E-06	0.979421362	-0.000112161	0.185593288
cg09226863	cg09226863	5	98104168	RGMB	0.908863869	8.32E-05	0.909201806	-0.000131158	0.800402845	0.002774281	0.783930593	1.35E-05	0.973738931	-0.000279629	0.721150952	0.000202458	0.016648594	7.75E-05	0.10490184
cg09226888	cg09226888	16	6030320		0.875563259	0.000235536	0.875952842	0.002863233	0.017793624	0.005799464	0.782298441	0.003353065	0.016818734	0.002250962	0.113890223	-9.77E-05	0.382423518	0.000316378	0.313837722
cg09226904	cg09226904	11	61544986	MYRF	0.460327097	0.004278658	0.464992218	-0.004125298	0.386919906	-0.008739909	0.914247422	-0.002331412	0.595619952	0.000251357	0.969088331	0.000539497	0.241987537	6.90E-05	0.823371337
cg09226986	cg09226986	6	160852328	SLC22A3	0.003982121	0.01751151	0.004758941	-0.040926389	5.03E-07	-0.231989714	0.007224875	-0.039502346	6.35E-05	-0.024643205	0.007083391	-0.000394025	0.078958165	0.000148627	0.82416066
cg09227064	cg09227064	14	75369754	DLST	0.159578782	0.004744476	0.161135003	-0.001241017	0.603828	-0.060257263	0.198726675	-0.00094366	0.775212575	0.0028706	0.203653817	-0.000358587	0.170652303	-0.00054557	0.525767658
cg09227073	cg09227073	20	20586845	RALGAPA2	0.778969245	0.000728344	0.77977107	0.002091529	0.260799572	-0.016602791	0.645859044	0.001860781	0.354778063	0.003363925	0.158038617	-0.000368848	0.023262622	2.45E-07	0.999725838
cg09227086	cg09227086	15	41315538	INO80	0.357208499	0.00235343	0.359000125	0.001484326	0.415430682	-0.036547714	0.304583364	0.000791884	0.621115958	0.005017276	0.060731428	7.43E-06	0.965917201	-4.57E-06	0.971861871
cg09227119	cg09227119	20	35504403	C20orf118	0.080953599	-0.006134375	0.082086677	0.009070892	0.00047941	0.079840568	0.102164665	0.008282096	0.007058607	0.00427902	0.140639709	-0.000137238	0.524625248	-1.17E-05	0.960643024
cg09227136	cg09227136	9	127703617	GOLGA1	0.643304155	-0.00052073	0.647094854	-0.001643775	0.1261618	0.005707278	0.718626299	-0.001351821	0.134673784	-0.002644649	0.061895401	1.81E-05	0.743057704	2.89E-05	0.670257711
cg09227138	cg09227138	6	84419244	SNAP91	0.405239196	-0.000246891	0.406941159	0.000274564	0.320485073	0.00689806	0.104041013	0.000354585	0.083566855	-0.000181446	0.658256885	1.76E-05	0.524665264	1.65E-05	0.656337458
cg09227144	cg09227144	7	73021344	MLXIPL	0.286130873	-0.002082008	0.289226622	0.00174678	0.23593319	0.0412448	0.135101271	0.001644454	0.244240031	-0.00060695	0.767612853	0.000879451	0.000340325	-4.48E-05	0.808021351
cg09227150	cg09227150	10	102475578		0.508604273	0.001076772	0.510183427	-0.002204876	0.060789461	-0.012707062	0.574922885	-0.001976661	0.125863758	-0.001562189	0.283093092	0.00027651	0.013640024	-1.15E-05	0.832118853
cg09227277	cg09227277	6	155283982		0.193344076	-0.00803743	0.196282876	-0.019656302	0.012756148	0.058809731	0.495778019	-0.018967598	0.018969632	-0.02268255	0.031620462	0.000241987	0.104854894	-0.000119061	0.518878208
cg09227295	cg09227295	16	87697437	JPH3	0.317119813	-0.004857226	0.318923227	0.005252746	0.131328072	0.062199692	0.357001111	0.005715179	0.205577044	-3.59E-05	0.992143585	-0.000254038	0.223876789	0.000154882	0.617149799
cg09227337	cg09227337	10	51498038	TIMM23B	0.702821873	0.000896477	0.704860373	0.001874622	0.317661902	-0.003174169	0.923057161	0.001475368	0.37333826	0.003433747	0.210169842	-0.000194673	0.187091994	-0.00022617	0.085286828
cg09227466	cg09227466	2	233338248		0.579526374	0.000649336	0.584775321	-0.001647005	0.098394661	-0.00265534	0.872097611	-0.001532383	0.19006614	-0.000916856	0.421191697	0.000291169	0.283062997	-0.00060768	0.277411047
cg09227514	cg09227514	8	133674001	LRRC6	0.705504934	-0.000753953	0.707587849	0.00153965	0.366567313	0.013749055	0.623717781	0.001374487	0.545274247	0.001037877	0.53907582	-0.00013348	0.397275484	-3.30E-05	0.827214223
cg09227533	cg09227533	4	186945339		0.288647913	-0.000856378	0.290444875	0.0010485	0.070911011	0.011367497	0.311293729	0.000992555	0.110045999	0.000417591	0.532263091	9.07E-05	0.326043906	3.32E-05	0.469962881
cg09227556	cg09227556	20	61783519		0.373966307	0.003416592	0.375886535	-0.00772055	0.022137918	-0.004962602	0.926015866	-0.007688204	0.035229153	-0.005900663	0.164752795	-0.000175355	0.484303444	-0.000539711	0.089018692
cg09227563	cg09227563	19	54984705	CDC42EP5	0.31358876	-0.002340666	0.318792382	-0.00175341	0.376686252	0.044804065	0.173420278	-0.000364988	0.8708826	-0.006131735	0.011067695	0.000363978	0.066235492	0.00010448	0.632912815
cg09227575	cg09227575	17	73088350	SLC16A5	0.635940362	-0.001347049	0.632306228	0.005694768	0.006608226	0.025651376	0.511925586	0.00496342	0.015369439	0.005966219	0.039004427	-0.000254653	0.180978656	-0.000435908	0.006640906
cg09227616	cg09227616	X	49056886	SYP	0.065269145	-0.006609507	0.074235371	0.008734807	0.000980983	0.099770227	0.053113245	0.008752471	0.026923291	0.001986233	0.282723055	0.000130462	0.397492955	0.000122966	0.406961002
cg09227621	cg09227621	1	228225606	WNT3A	0.805640149	0.000157273	0.804250468	-0.000580425	0.264471105	0.000820429	0.925963437	-0.000649951	0.248069757	-0.000105662	0.876043526	0.000593372	0.001800732	0.000241973	0.003062218
cg09227636	cg09227636	15	88514238	NTRK3	0.000230906	0.012106566	0.000147477	-0.011996177	2.10E-06	-0.146750912	0.000676977	-0.012632341	0.000433126	0.00060974	0.762809596	-0.00020348	0.356027435	0.000760345	0.002990253
cg09227765	cg09227765	14	60193876	RTN1	0.461035821	-0.000795606	0.462705683	0.001706745	0.029172202	0.010059678	0.502852512	0.001563162	0.043940422	0.00127854	0.214453533	-0.00015504	0.168960861	1.96E-05	0.756543197
cg09227800	cg09227800	1	46663344	POMGNT1	0.473148642	-0.001063847	0.476845092	8.50E-05	0.94190492	0.01353591	0.514793162	0.000190276	0.874400888	-0.001239461	0.442625964	0.000279233	0.013427942	8.33E-05	0.396334694
cg09227879	cg09227879	16	71554544		0.710901172	-0.000733824	0.711929528	-0.000464091	0.742494654	0.009616182	0.727051318	0.000130428	0.938370537	-0.002159408	0.197896477	-3.06E-05	0.841413105	4.12E-05	0.786016359
cg09227882	cg09227882	12	15104048	ARHGDIB	0.683964747	-0.001270024	0.685078271	-0.000131603	0.952832163	0.040334133	0.354148468	0.000397465	0.862877166	-0.002460854	0.418444124	0.000337192	0.089905694	0.001117311	0.000392239
cg09227887	cg09227887	9	137271052	MIR4669;RXRA	0.234648332	0.003110378	0.23912418	0.000381397	0.837349494	-0.014586669	0.687979106	0.00120865	0.470208763	0.002051374	0.432763422	-0.000263017	0.1045962	2.44E-05	0.965296693
cg09227954	cg09227954	8	86358546	CA3;CA3-AS1	0.151137503	-0.003399563	0.152978216	0.000537155	0.861382719	0.042090681	0.205372258	-0.001563156	0.594591875	-0.003704687	0.34655155	0.000113163	0.531066974	0.001256799	1.73E-08
cg09228048	cg09228048	3	5021687	BHLHE40;BHLHE40-AS1	0.752741053	0.000561416	0.750435756	-0.001906638	0.169602152	-0.012643732	0.606924768	-0.001575169	0.246910645	-0.002134283	0.238512044	0.000104908	0.172919012	6.23E-05	0.428444923
cg09228051	cg09228051	16	48265760	ABCC11	0.960273012	-0.000172017	0.960545639	0.000155883	0.961087926	0.001836806	0.969811529	0.000584165	0.890788545	-0.001010734	0.739447411	2.55E-05	0.892955281	-0.000247654	0.678517868
cg09228052	cg09228052	5	22474257	CDH12	0.052900911	-0.005108824	0.05378631	0.006215961	0.001289978	0.067547523	0.065546508	0.006167561	0.000868368	0.001310109	0.632994776	-3.09E-05	0.873946333	-5.57E-05	0.713352766
cg09228095	cg09228095	2	234143023		0.91887991	-0.000245941	0.91918098	0.003033466	0.081759502	0.007294085	0.828187922	0.003150705	0.140454666	0.002451691	0.217906551	0.00066129	0.041431054	-0.001338034	0.000694361
cg09228148	cg09228148	2	120127700	DBI	0.002638292	-0.006844722	0.003057668	-0.006674348	0.138298108	0.069817969	0.026385391	-0.004214498	0.30867675	-0.015022527	0.019148013	-0.000162626	0.578158648	0.000254942	0.75840462
cg09228194	cg09228194	6	33405457	SYNGAP1	0.717406627	-0.002194513	0.718414	0.003587278	0.407995818	0.039730489	0.63784915	0.001981491	0.683482158	0.004871246	0.280138717	-0.000117956	0.579821696	-0.000262236	0.527742254
cg09228302	cg09228302	21	40329404		0.731870049	-0.002152523	0.73430558	0.002738691	0.542017767	0.026544834	0.762588121	0.001852808	0.733229506	0.001710872	0.739719008	-0.001029683	0.001686086	0.000135927	0.775578155
cg09228303	cg09228303	9	140033927	GRIN1	0.432243607	0.001101658	0.433689737	-0.001097768	0.273515624	-0.001336458	0.945258459	-0.001288993	0.217474985	0.000344769	0.801993796	5.50E-06	0.866655602	0.000994957	0.003491552
cg09228327	cg09228327	12	24908780		0.385178248	-0.002052963	0.388231425	0.005271341	0.005173167	0.016416586	0.617738531	0.004397378	0.03373976	0.004573488	0.04997436	-8.02E-05	0.485078118	-0.000438838	0.514622657
cg09228365	cg09228365	9	110868415		0.198561956	0.002722204	0.194155249	0.004336133	0.01863147	-0.031428932	0.280206196	0.003767004	0.049408812	0.007404967	0.003149137	-0.00020414	0.234174798	-1.34E-05	0.942190768
cg09228401	cg09228401	10	69809616	HERC4	0.290856537	0.002120454	0.280987704	0.000846868	0.580345928	-0.029657408	0.278071582	0.001430641	0.432759788	0.002156621	0.214935544	-9.15E-06	0.956072541	-0.000101704	0.710565682
cg09228402	cg09228402	1	3824319	LOC100133612	0.740875343	0.001183549	0.741805782	0.001684254	0.510073081	-0.021659632	0.663732979	0.002628506	0.370799205	0.001149538	0.71515675	0.000112876	0.513316078	0.000181895	0.483263293
cg09228423	cg09228423	11	75486548	DGAT2	0.295782149	-0.004388916	0.297581986	-0.007299042	0.016650078	0.043894803	0.451515804	-0.006955505	0.023719007	-0.012802078	0.002765573	0.00014856	0.44771243	0.000120822	0.705729944
cg09228454	cg09228454	12	54577528	SMUG1	0.16158584	0.001804038	0.167549627	-0.000599284	0.576331999	-0.030915644	0.091632289	-0.000668706	0.53339925	0.001507245	0.316515611	-0.000421076	0.001004021	-0.000232179	0.010013516
cg09228536	cg09228536	7	16708976	BZW2	0.676258537	-0.001112757	0.676744192	0.003601255	0.148734497	0.041191902	0.273458742	0.003841921	0.225572067	0.002103241	0.415673914	0.000304201	0.12507497	-0.00013345	0.440780477
cg09228562	cg09228562	1	182808478	DHX9	0.751900746	0.000373643	0.752794411	-0.001591111	0.062482084	-0.004649362	0.77740292	-0.001403513	0.128028364	-0.001485125	0.186954942	-3.74E-05	0.205682982	-4.23E-05	0.07753615
cg09228646	cg09228646	8	124581215		0.060996161	-0.004841433	0.064762766	0.007638422	0.00486688	0.046473899	0.198139744	0.007271215	0.007127029	0.0020044	0.563429945	-4.03E-05	0.729606754	0.001604739	2.05E-05
cg09228793	cg09228793	2	201719735	CLK1	0.089068097	-0.00950273	0.077315405	0.012368619	0.018592473	0.147613564	0.051086542	0.010990235	0.026413384	0.006134902	0.359492351	-0.000427113	0.140536031	-0.000602668	0.51645963
cg09228831	cg09228831	4	90204099	GPRIN3	0.851952817	0.000785363	0.852497822	0.004959293	0.101990437	-0.005327547	0.927504646	0.003677842	0.076059896	0.007949963	0.095514122	1.08E-05	0.95090663	1.34E-05	0.923390567
cg09228833	cg09228833	20	52199778	ZNF217	0.726575524	0.000973969	0.727722559	0.011091742	0.002917988	-0.001381653	0.971884591	0.012471119	0.003482319	0.009348381	0.031841196	-0.000154259	0.522820028	-0.00031848	0.653318552
cg09228876	cg09228876	3	42738590	HHATL	0.05225576	-0.008192459	0.055227925	0.004808783	0.116555525	0.127727851	0.032206953	0.006794222	0.029116756	-0.006468707	0.108708403	-0.000165205	0.233622306	-0.000903843	0.000192066
cg09228878	cg09228878	5	78532076	JMY	0.433783354	0.001046902	0.410765948	-0.002067648	0.076233366	-0.011474005	0.515768773	-0.001827473	0.084248548	-0.00197482	0.204387709	-4.90E-05	0.547329462	-7.33E-05	0.321910463
cg09228949	cg09228949	10	50340173	FAM170B	0.728865547	0.00147682	0.73049132	-0.002588942	0.41415799	-0.028114448	0.636869834	-0.003285476	0.419287065	0.000498752	0.87916479	-0.000114019	0.531821257	0.000101531	0.676470369
cg09228961	cg09228961	2	105048963		0.553717738	0.001384166	0.554621512	-0.002243937	0.215224499	-0.01921209	0.55503443	-0.002772056	0.236181616	-0.000395275	0.827506271	0.000507238	0.012756501	0.000145785	0.844024215
cg09228988	cg09228988	16	1419709	UNKL	0.863547444	-0.000426067	0.864050653	0.002367547	0.183629984	0.004250093	0.90194817	0.002348778	0.118060481	0.002466168	0.334198807	-0.000327788	0.069076778	-3.81E-05	0.837141303
cg09229018	cg09229018	10	92955796	PCGF5	0.528411444	0.001510225	0.529947541	0.001410588	0.409733102	-0.01936367	0.561243542	0.001457056	0.484072024	0.002781466	0.152641555	-0.000430478	0.000649863	4.48E-05	0.86801785
cg09229024	cg09229024	X	128175700		0.849732586	-0.000487495	0.850326373	-0.000627295	0.762779087	0.001917571	0.957447934	-0.001678573	0.45249481	0.000557681	0.832000159	-0.00025238	0.177396873	-0.000138662	0.363748782
cg09229044	cg09229044	19	12833130	TNPO2	0.197645143	0.00189902	0.197682272	-0.00159244	0.133047139	-0.028062007	0.170364694	-0.00184299	0.258446675	0.000605979	0.311425715	-6.51E-06	0.853920563	-2.43E-05	0.513626391
cg09229061	cg09229061	16	29789103	ZG16	0.399158255	-0.001514179	0.401982334	-0.001069621	0.410127084	0.027048506	0.281776782	-0.001342003	0.36555395	-0.001984913	0.22815125	-0.000216641	0.085081776	-0.000155552	0.449967084
cg09229106	cg09229106	21	47882140	DIP2A-IT1;DIP2A	0.757212239	-0.001722679	0.753568611	0.006797207	0.226460665	0.033740203	0.660477857	0.00537597	0.325954761	0.008144997	0.251631136	0.000414252	0.074132149	0.000216825	0.70080422
cg09229169	cg09229169	1	114592384		0.159378262	-0.001437045	0.16885442	-0.001610047	0.15817818	0.00352882	0.805712226	-0.001433794	0.15792731	-0.002589769	0.090064747	-0.000164248	0.10705722	-0.001044359	0.297837718
cg09229181	cg09229181	1	150521241	ADAMTSL4	0.243524354	0.004575161	0.245281395	-0.006925267	0.015031999	-0.093073453	0.090052465	-0.007586149	0.066427188	-0.001347566	0.540376537	4.12E-05	0.793227394	-5.66E-05	0.252618612
cg09229231	cg09229231	1	12677263	DHRS3	0.545624554	-0.000591125	0.547120942	-0.000660295	0.345077031	0.009708507	0.4759329	-0.000554206	0.388266275	-0.001391822	0.164637279	0.000108991	0.05977179	0.000105342	0.054867193
cg09229246	cg09229246	1	9778813	PIK3CD	0.01073767	-0.003817836	0.011031532	0.00090432	0.3868027	0.045478461	0.027986341	0.000876173	0.357244597	-0.0025947	0.083369357	-2.28E-06	0.925865845	5.29E-05	0.148571332
cg09229250	cg09229250	6	33861059	LINC01016	0.18321038	-0.004326304	0.182926151	0.004773162	0.067098829	0.05578968	0.216039127	0.004471736	0.207005857	0.001019492	0.668147664	-0.00013699	0.424005536	-9.28E-05	0.616785218
cg09229392	cg09229392	5	102855306		0.701184438	-0.002335161	0.702243842	0.005149633	0.237845358	0.057983528	0.494056345	0.004895152	0.273522901	0.003167363	0.60561651	1.48E-05	0.927260168	0.000770745	0.002631371
cg09229423	cg09229423	9	97847911	MIR24-1;C9orf3	0.470957943	-0.001808354	0.477440184	0.001252753	0.699303877	0.017281377	0.627326282	0.002061527	0.067711867	0.000879707	0.854077003	1.82E-05	0.911246865	-0.000351363	0.00750583
cg09229466	cg09229466	1	15499061	TMEM51;C1orf195	0.01048175	0.002995683	0.013237526	-0.002018621	0.016595532	-0.033876691	0.038528025	-0.001910147	0.028932175	0.000812572	0.48404785	0.00043504	0.032700635	0.000136741	0.103641298
cg09229469	cg09229469	19	51846487	VSIG10L	0.43169717	0.00139972	0.436568173	-0.001578792	0.40079992	-0.001182187	0.962358202	-0.00194407	0.355943795	0.000318881	0.892969991	-0.000583558	0.002563945	-0.00033946	0.029703752
cg09229487	cg09229487	11	119970426		0.485523944	-0.002462962	0.489925453	-0.000490971	0.860692769	0.027366894	0.580572236	-0.000534309	0.830906209	-0.002220008	0.583489472	-0.000259338	0.185025937	7.32E-05	0.760997684
cg09229492	cg09229492	16	50626578	NKD1	0.723446178	0.000554758	0.719892421	-0.001840155	0.195993826	-0.00044243	0.983611779	-0.001810201	0.23425674	-0.001273371	0.456152897	0.000533471	0.031811962	-0.000742435	0.130713193
cg09229493	cg09229493	22	32058665		0.965897693	0.00013638	0.966108447	-0.005403114	0.11142146	0.005251921	0.906904057	-0.005422345	0.115263559	-0.007396713	0.084094589	8.69E-05	0.662700826	0.000111192	0.718538324
cg09229651	cg09229651	2	73124252		0.00068317	0.015326951	0.000716216	0.004253903	0.304889394	-0.17756504	0.004017378	0.00494698	0.27155816	0.018324961	0.002084924	-8.35E-05	0.708211843	0.000258512	0.277314418
cg09229668	cg09229668	10	73565440	CDH23	0.592169946	-0.001652296	0.593279689	0.007903757	0.003826873	0.024127093	0.575739853	0.007238495	0.004090033	0.006690736	0.090143008	-0.00023955	0.152857445	0.001653488	0.003312006
cg09229683	cg09229683	16	12995011	SHISA9	0.465776056	0.001205307	0.467437742	-0.001932396	0.103989899	-0.017481298	0.447229824	-0.002123316	0.242792959	-0.000524592	0.460505926	2.57E-05	0.578664109	9.16E-05	0.279766847
cg09229850	cg09229850	17	55839401		0.030112717	-0.008356813	0.03549229	0.015387027	0.003202397	0.127195623	0.023336378	0.017985038	0.001786864	0.003809733	0.530075838	-5.13E-05	0.815428755	0.000256792	0.343047468
cg09229893	cg09229893	14	54423811	BMP4	0.96742848	7.71E-05	0.967675072	0.003804356	0.034477103	-0.002789079	0.916379016	0.002778703	0.165550716	0.00477388	0.03099928	0.000718641	1.63E-05	0.000992971	0.00112609
cg09229905	cg09229905	9	129157725	MVB12B	0.08517239	-0.007856322	0.086336957	0.008283226	0.012026248	0.134458199	0.035268965	0.009267705	0.040233072	-0.001211536	0.653351665	-0.000156978	0.35199773	-0.001006099	0.001340333
cg09229912	cg09229912	12	111471963	CUX2	0.907520303	0.000188043	0.906864934	-0.002823816	0.103459956	-0.003344422	0.881798999	-0.002385578	0.143659252	-0.003856775	0.072585574	0.00023442	0.019290229	5.43E-05	0.543573339
cg09229918	cg09229918	16	2041916	SYNGR3	0.263683505	-0.00189055	0.265463254	-0.000173038	0.885472775	0.03139563	0.183123745	0.000659524	0.555769724	-0.003440355	0.039332052	0.000333546	0.00958291	0.001048291	0.00050263
cg09229947	cg09229947	4	153701185	ARFIP1;TIGD4	0.956826406	9.45E-05	0.955484525	-0.002543826	0.103599402	-0.000233358	0.992117006	-0.002053408	0.136346312	-0.003722291	0.080188339	0.000129122	0.125046871	3.31E-05	0.687784597
cg09229955	cg09229955	3	37439783	C3orf35	0.332452909	0.001933083	0.326490825	-0.000409981	0.789286492	-0.024120654	0.377732131	-0.000269229	0.846083727	0.001440539	0.524643116	0.000119887	0.216215446	-0.000157542	0.077770527
cg09229960	cg09229960	X	153607856	EMD	0.211300388	0.003368893	0.215430469	-0.000122744	0.952384839	-0.063068518	0.097742993	-0.000456847	0.82870959	0.004108701	0.133763922	-3.41E-05	0.768555387	7.26E-05	0.554116852
cg09230014	cg09230014	7	157876369	PTPRN2	0.780766008	-0.000744309	0.781587303	0.001423206	0.517815841	-0.000261201	0.994420327	0.0007601	0.602881345	0.00210112	0.546328043	-0.000103036	0.468236649	6.35E-05	0.713480566
cg09230089	cg09230089	2	30476888	LBH	0.414720109	-0.001283135	0.42453067	0.001994395	0.124006357	0.004593071	0.835601319	0.001961041	0.089830114	0.001389863	0.455486676	0.000127735	0.477853601	-5.85E-05	0.61642131
cg09230104	cg09230104	11	12267457	MICAL2	0.813216156	0.000766836	0.814558935	0.00461451	0.188903121	0.012982832	0.776662122	0.005012314	0.16872841	0.00464365	0.344363573	-0.000463814	0.021378483	-0.000266063	0.455315529
cg09230154	cg09230154	1	39835806	MACF1	0.383916712	0.002042466	0.395080919	-0.000642758	0.712842663	-0.036243083	0.281829729	-0.000731902	0.529938299	0.002197128	0.41992663	0.000316987	0.159426542	0.000300905	0.574735237
cg09230193	cg09230193	4	58366122		0.677797759	0.000746724	0.678930373	0.001183928	0.357131347	-0.006324567	0.800286482	0.001016508	0.413117817	0.002427449	0.176193646	-0.000119394	0.480564035	-1.85E-06	0.990253336
cg09230221	cg09230221	11	116928889	SIK3	0.076606337	0.002486076	0.080612206	-0.000483739	0.625757235	-0.031441821	0.10955523	-0.000659086	0.566544989	0.002141261	0.087830222	-0.000163461	0.153015967	-0.000489511	0.021288534
cg09230250	cg09230250	11	112676851		0.492706887	0.001769662	0.496933003	0.004512208	0.078248541	-0.0110757	0.75992837	0.002997587	0.215710977	0.008309748	0.016678359	-0.000164999	0.274687728	0.000196743	0.302023763
cg09230290	cg09230290	22	35552506	LINC01399	0.805762452	-0.000306985	0.807134121	0.002209929	0.05887621	-0.000167623	0.992376287	0.002621735	0.022437932	0.001392284	0.387442928	-0.000193875	0.319725336	-0.000271021	0.176437591
cg09230335	cg09230335	13	108554501		0.769510548	0.000878254	0.771313934	0.002770149	0.466287241	-0.018456866	0.663534047	0.000503645	0.83451575	0.005276806	0.323072192	-0.00022241	0.103154934	2.30E-05	0.896995847
cg09230350	cg09230350	6	31937582	STK19	0.078645425	0.006902963	0.079760716	-0.002548234	0.358872129	-0.091478524	0.093660118	-0.002911994	0.182731649	0.00499428	0.257464246	0.00020034	0.274183874	-0.000535767	0.347939343
cg09230376	cg09230376	7	92090785		0.408713721	0.003791413	0.41045959	0.001755748	0.591290219	-0.039967016	0.530983084	0.001373869	0.711947826	0.006635681	0.05770241	0.000635544	0.019382376	0.00023297	0.442638287
cg09230390	cg09230390	1	32203718	ADGRB2	0.918949643	0.00023647	0.919250456	0.00274248	0.101552662	0.004467113	0.890136174	0.001914827	0.246987603	0.004009401	0.075276168	-0.00020658	0.122100403	0.00033345	0.159984294
cg09230442	cg09230442	15	65809997	DPP8	0.702781121	0.000197396	0.703835448	-0.000721057	0.053945949	0.000131427	0.98542645	-0.000537615	0.258044205	-0.000741189	0.040841034	2.27E-05	0.559051836	-5.49E-05	0.097688356
cg09230467	cg09230467	6	31510163	BAT1;SNORD84	0.565874124	-0.000513599	0.569843574	-0.000557749	0.38605724	0.007210179	0.564916179	-0.00069734	0.432276625	-0.000815007	0.161810402	-2.03E-05	0.74867181	-7.42E-05	0.094166484
cg09230507	cg09230507	17	1857327	RTN4RL1	0.818055321	-0.000527248	0.819177309	0.000894094	0.68388024	0.006851075	0.831579949	0.001681517	0.512458338	-0.001551515	0.529344844	-5.80E-05	0.743971472	0.000423625	0.019822309
cg09230518	cg09230518	1	20230400	OTUD3	0.933377369	-0.00016102	0.933624912	0.001635757	0.236433279	-0.003989158	0.881696866	0.001126091	0.322133184	0.002458022	0.234648422	-0.000362861	0.065496377	-0.00014229	0.273931648
cg09230646	cg09230646	16	50099117	HEATR3	0.57336986	-0.000858226	0.567679485	0.000392853	0.751573	0.016631822	0.427852181	-0.000160955	0.876514931	0.000705408	0.693661607	-2.65E-05	0.802263775	-0.0001438	0.066190667
cg09230661	cg09230661	14	105930431	MTA1	0.348805147	-0.001487363	0.350601107	0.001881546	0.099044005	0.020736506	0.347918859	0.001800227	0.127075312	0.000761498	0.587022297	2.32E-05	0.759056883	1.40E-05	0.893997141
cg09230667	cg09230667	1	3436115	MEGF6	0.786996903	-0.001401538	0.788496523	-0.002123204	0.612546966	0.015337716	0.832834671	-0.002210981	0.592614691	-0.002088851	0.718974756	2.29E-05	0.881045693	0.00018252	0.48587374
cg09230679	cg09230679	12	116586898	MIR620;MED13L	0.048543822	0.003939469	0.049706546	-0.000873364	0.641414012	-0.030196011	0.269262129	0.000106871	0.956223183	0.001348702	0.553861001	-2.84E-05	0.772437825	-0.000296683	0.208302214
cg09230711	cg09230711	1	225653241		0.320630016	0.002972424	0.324424088	1.66E-05	0.994622237	0.000939812	0.98201928	0.000415294	0.755053571	0.002014287	0.621141044	-0.000293346	0.026005104	0.000584037	0.206975176
cg09230732	cg09230732	5	54603874	DHX29;SKIV2L2	0.227164897	-0.001171146	0.232944753	0.000638611	0.367058815	0.013404448	0.323299548	0.000568173	0.533269145	-0.000618287	0.382465231	-6.11E-05	0.243915373	-3.88E-05	0.537020667
cg09230756	cg09230756	16	86774095		0.517338551	-0.002102704	0.518899077	0.004044305	0.08391195	0.015707089	0.727886351	0.003641409	0.116314349	0.002806405	0.368594566	-0.000437723	0.000980479	-0.000247906	0.232381761
cg09230763	cg09230763	1	27683351	MAP3K6	0.117294171	0.003460872	0.122059872	0.005342063	0.035193791	-0.050068316	0.110571367	0.004521354	0.104763031	0.009141509	0.007134414	0.00010618	0.059323523	0.000120048	0.534796003
cg09230774	cg09230774	11	67169262	PPP1CA	0.351090981	-0.000482016	0.352957513	0.000426754	0.252163115	0.009811327	0.175557959	0.00034773	0.226861147	4.09E-05	0.943925198	1.36E-05	0.532989286	-2.88E-06	0.873043664
cg09230778	cg09230778	8	434595		0.56892665	-0.001959786	0.57036611	0.006011802	0.016434815	0.031502309	0.510715887	0.00579163	0.003175236	0.004793871	0.217573764	-0.000380907	0.131219183	4.89E-05	0.805594445
cg09230791	cg09230791	17	7019389	ASGR2	0.146585328	-0.006307627	0.148091192	-0.006285112	0.04418599	0.07950423	0.18794009	-0.005836645	0.028373944	-0.013846111	0.004210806	-0.000127236	0.299336477	0.000577874	0.012338372
cg09230812	cg09230812	10	99052653	ARHGAP19	0.083681434	-0.001791412	0.084835021	-0.000296657	0.684954691	0.024829388	0.084915599	-0.000313771	0.619858067	-0.002043616	0.076154276	0.000225447	0.000201298	6.39E-05	0.321007983
cg09230870	cg09230870	17	61216274	TANC2	1.48E-05	-0.017856284	2.58E-05	0.008476989	0.035523009	0.200721477	0.000396817	0.00839583	0.019809287	-0.00940107	0.108579511	0.000393301	0.049241911	-0.000349071	0.488701394
cg09230903	cg09230903	15	100273797	LYSMD4	0.957477076	-0.000110051	0.957465423	0.000415097	0.78257172	0.010152672	0.723167515	0.000392337	0.48573212	-5.84E-05	0.981786231	-2.93E-05	0.561840652	-0.000173212	4.17E-05
cg09230905	cg09230905	11	33721903	C11orf91	0.510380846	0.000912631	0.5058872	0.001228194	0.240863145	-0.007262875	0.70240465	0.001582235	0.167596285	0.001851424	0.169215095	-0.000121195	0.318705408	0.000114175	0.291763728
cg09230938	cg09230938	3	183722448	ABCC5	0.219309344	-0.004439963	0.227779334	0.010536738	0.0007692	0.04753439	0.348045586	0.010120081	0.001476898	0.006975974	0.074120008	-8.37E-05	0.641511165	-1.10E-05	0.970839378
cg09230950	cg09230950	X	15856256	AP1S2	0.573865686	0.001237395	0.576208191	0.001591213	0.323956414	-0.023198938	0.450815969	0.001587925	0.392306869	0.002861896	0.163438395	-1.58E-05	0.914853866	-0.000222853	0.119049896
cg09230996	cg09230996	10	102498419		0.745165632	-0.000268973	0.747117186	0.000909531	0.128710779	0.002890366	0.802560575	0.001022105	0.188054145	0.00048527	0.453013937	0.000205346	0.021184759	0.000238403	0.02278224
cg09231031	cg09231031	16	88310707		0.334262382	0.001906032	0.339410536	0.001367335	0.354471024	-0.025099296	0.364383932	0.001328116	0.338550837	0.003326005	0.132012179	-0.000150892	0.281187462	-3.95E-05	0.698584629
cg09231120	cg09231120	16	74991307	WDR59	0.300891034	0.002318175	0.3026924	-0.004426027	0.00686394	-0.024048922	0.439767387	-0.003975662	0.047900078	-0.002986803	0.115241605	0.000250654	0.123431271	-0.000244969	0.021489711
cg09231170	cg09231170	4	3812267		0.765431588	-0.000911291	0.766139343	-0.005532712	0.221201396	0.001683201	0.968778242	-0.006540031	0.207564204	-0.004033264	0.465635836	-0.00035439	0.047879013	0.000725559	0.037900446
cg09231171	cg09231171	16	49518414		0.500559985	-0.001833445	0.502613729	0.004062844	0.083574838	0.022046994	0.562605115	0.004187243	0.183278964	0.001654804	0.464794573	0.00088134	0.000250398	0.000196625	0.274774139
cg09231295	cg09231295	1	58549612	DAB1	0.389045615	-0.002951704	0.39081266	0.003197077	0.192645057	0.075458905	0.115933908	0.003538998	0.228101628	0.000132153	0.962911844	-8.00E-05	0.68075988	0.000102416	0.574409318
cg09231376	cg09231376	10	80466414		0.00479401	-0.010116533	0.006078504	0.004944024	0.077583475	0.067441302	0.169063076	0.004071411	0.0726919	-0.00472472	0.259463436	-5.12E-05	0.720401626	-7.43E-06	0.942288292
cg09231412	cg09231412	1	19924001	C1orf151	0.535327295	0.00115406	0.513408813	-0.002758922	0.033352484	-0.011851176	0.625906901	-0.002473319	0.049787633	-0.002380661	0.157961769	0.000158406	0.009930229	8.24E-06	0.902679815
cg09231418	cg09231418	19	36202390	ZBTB32	0.034525644	-0.005505126	0.033777417	-0.001538905	0.717201308	0.106970809	0.004437572	-0.002081733	0.639191644	-0.003376606	0.519444748	0.000977715	0.001438366	0.000393216	0.240031609
cg09231482	cg09231482	X	154493497	RAB39B	0.593434495	-0.001493569	0.594810426	-0.001516564	0.447921304	0.022509843	0.563207979	-0.000905347	0.530404219	-0.004355157	0.157406351	1.85E-05	0.873524099	-5.03E-05	0.648430565
cg09231514	cg09231514	19	5681323	HSD11B1L;C19orf70	0.191438906	-0.000482585	0.194003213	0.000153529	0.568930765	0.01162804	0.027227398	2.63E-05	0.92381371	-0.000129638	0.718755917	2.28E-05	0.396367025	5.77E-05	0.202025639
cg09231518	cg09231518	1	162816961		0.075642377	-0.005063039	0.076275801	0.000584676	0.812711464	0.062563451	0.114137889	0.000322553	0.910258591	-0.002475201	0.386141015	-0.000179673	0.130115271	0.000411949	0.041208204
cg09231529	cg09231529	20	53085941		0.00133449	-0.010386638	0.002338053	0.0238216	5.95E-09	0.119580043	0.010081374	0.025014681	1.05E-07	0.011310109	0.013299657	-0.000239596	0.212601974	0.001082541	0.064907184
cg09231536	cg09231536	16	31513704	C16orf58	0.091564994	0.003089229	0.099045259	8.89E-06	0.994536735	-0.043356891	0.094647977	-0.000406453	0.750503637	0.003632769	0.051809655	-2.14E-05	0.840456507	-0.000103091	0.212205623
cg09231570	cg09231570	2	27865068	GPN1	0.199053629	-0.005024968	0.200728267	0.001999175	0.472080067	0.068652894	0.207272456	0.001859302	0.524328321	-0.002459163	0.482537024	8.93E-05	0.632405581	-0.00024364	0.629045339
cg09231580	cg09231580	12	321205	SLC6A12	0.36456923	-0.002927904	0.368394711	-0.004605596	0.131462625	0.040758786	0.369657655	-0.004258062	0.113702448	-0.008407484	0.058748105	-0.000133053	0.266038186	-0.000625163	0.33819829
cg09231675	cg09231675	17	79523642		0.712833001	-0.000976078	0.714456255	-0.000250564	0.950887898	0.017450996	0.641730761	-0.000140239	0.975437044	-0.001047893	0.83937641	-0.000497932	0.001346937	-0.000252134	0.049845057
cg09231725	cg09231725	11	64357281	SLC22A12	0.634254702	-0.000710009	0.634555515	0.000482361	0.805905052	0.022200422	0.293980789	-4.94E-05	0.970198529	0.00106781	0.693429227	-0.000128941	0.255635632	-0.0002872	0.003341803
cg09231741	cg09231741	17	63534470	AXIN2	0.003732144	0.011432624	0.003610971	-0.003965678	0.343819255	-0.14807493	0.006541334	-0.004678373	0.303815294	0.003316309	0.519503936	-0.000581065	0.001963799	0.000439951	0.283128242
cg09231755	cg09231755	8	52920947		0.193629507	0.003525895	0.19529065	-0.003813262	0.050653101	-0.043014543	0.253774935	-0.003479678	0.058013942	-0.000884745	0.755041822	0.000559625	0.018340044	-0.000514264	0.173165553
cg09231832	cg09231832	18	76554361		0.776098063	-0.000851982	0.776909728	0.004565868	0.035604795	0.016591043	0.69071898	0.004598992	0.036772949	0.00393046	0.191354788	9.85E-05	0.469724643	0.000368058	0.259667326
cg09231976	cg09231976	2	132177112		0.585786645	-0.000657831	0.587182785	-0.000234931	0.78486904	0.009825487	0.558675027	-3.48E-05	0.973293853	-0.001251371	0.188635517	-0.000129766	0.512826059	0.000906121	4.67E-05
cg09231992	cg09231992	10	105218524	CALHM1	0.981974307	6.13E-05	0.982041428	0.002638894	0.176040202	0.013193795	0.727006723	0.002302801	0.296278176	0.003156866	0.20456753	0.000101631	0.582030202	-0.000526716	0.002423772
cg09232037	cg09232037	22	47656036		0.51369758	0.001379874	0.516610882	-0.001877302	0.440376621	-0.018036131	0.544908214	-0.001803061	0.526238426	-0.001075277	0.714078563	0.000130625	0.359823632	0.000350121	0.075140948
cg09232055	cg09232055	5	121723824	SNCAIP	0.192773523	0.003855946	0.190519979	0.006601571	0.002753002	-0.043536155	0.284606157	0.00607764	0.015316641	0.010938191	0.000287906	-9.43E-06	0.936028406	-0.000280216	0.072782968
cg09232068	cg09232068	11	47664291	MTCH2	0.569049441	-0.000331506	0.575039825	4.48E-06	0.993987146	0.004962403	0.548504253	-0.000117383	0.790490934	-0.000228824	0.792648926	4.77E-05	0.123407869	-1.67E-05	0.556478055
cg09232069	cg09232069	17	75143118	SEC14L1	0.721763525	-0.000929852	0.719208112	0.015488899	2.52E-06	0.037038443	0.310758725	0.016239751	4.99E-06	0.011369971	0.003623254	-0.000185982	0.34778333	-0.00198307	0.000832845
cg09232154	cg09232154	17	40077971		0.386348567	0.001731711	0.392890116	0.002266458	0.219630907	-0.012514588	0.656467477	0.002412861	0.218114931	0.004719696	0.053658434	-0.000105279	0.471294001	-0.00016546	0.15087012
cg09232203	cg09232203	7	104828212	SRPK2	0.985950412	-9.00E-05	0.985988102	0.005594188	0.145688919	-0.007711968	0.9136781	0.004746264	0.275423482	0.007440182	0.120999151	0.00044983	0.077208541	-0.000210191	0.145952568
cg09232207	cg09232207	14	76452033	C14orf179	0.059936309	-0.001918178	0.06089094	0.000759737	0.291975786	0.032642094	0.022271965	0.000947506	0.144882264	-0.001653394	0.109696269	4.98E-05	0.43370683	-9.89E-05	0.110070553
cg09232223	cg09232223	7	21944037	CDCA7L	0.520548595	0.001653399	0.522102132	-0.000688408	0.70744488	-0.010840949	0.761818768	-0.001678681	0.340785721	0.00272704	0.283611573	-0.000155229	0.259667012	3.06E-05	0.909057874
cg09232225	cg09232225	16	67022472	CES8	0.82013294	0.001168585	0.820791367	-0.000670595	0.854895472	-0.029882147	0.676221914	-0.002053451	0.58912025	0.002933409	0.551515065	-7.80E-05	0.567207191	-0.000869278	0.005886461
cg09232269	cg09232269	1	207846808	CR1L	0.057465734	0.007236089	0.055066829	-0.003930244	0.296278052	-0.046628973	0.365162495	-0.004157209	0.378520422	0.004764604	0.223728116	0.000445234	0.040952829	0.000202194	0.207436145
cg09232289	cg09232289	1	3562654	WDR8	0.073845511	0.003277357	0.076836878	-0.001189316	0.386181012	-0.033613527	0.186659157	-0.001668783	0.319282039	0.002699823	0.057785373	-0.000145191	0.217668605	-0.000170749	0.060584831
cg09232346	cg09232346	1	6741234	DNAJC11	0.899466714	-0.00030859	0.899839141	-0.001107393	0.525785579	-0.001343421	0.968471825	-0.000760637	0.637993678	-0.001772287	0.488111646	5.17E-05	0.683943679	-2.96E-07	0.998363261
cg09232358	cg09232358	14	23015657		0.108354484	-0.005853404	0.117105108	0.006121469	0.124839076	0.04432666	0.385795729	0.005636805	0.123551946	-0.003043688	0.539590822	-6.04E-05	0.544503061	-3.20E-05	0.891228034
cg09232378	cg09232378	10	89898420		0.607979133	-0.002948462	0.609315712	0.009104233	0.029080877	0.045886305	0.566286513	0.008680696	0.04399064	0.007510138	0.168522219	-7.82E-06	0.954682304	-6.82E-05	0.583646373
cg09232430	cg09232430	1	21616825	ECE1	0.945494094	-4.12E-05	0.945914096	-0.000543714	0.266691089	0.004731325	0.576800352	-0.000556411	0.318495477	-0.000731159	0.226933255	-2.35E-05	0.65781248	-6.69E-05	0.116011563
cg09232440	cg09232440	1	39956722	BMP8A	0.601396744	0.000537063	0.602751279	-0.000468446	0.523306783	-0.003231261	0.821165522	-0.000730015	0.424460553	0.00040528	0.618486728	-0.000376702	0.033625949	0.000124112	0.39241986
cg09232478	cg09232478	1	119548852		0.126215515	-0.001877933	0.129885049	0.001602719	0.084668418	0.026496752	0.123878476	0.00175801	0.122262609	-0.00042219	0.68671954	0.000567647	5.25E-05	0.000445738	0.096688998
cg09232487	cg09232487	4	123684360		0.053482921	0.009174124	0.056709226	0.015079443	0.000239915	-0.073181947	0.264447792	0.015136595	0.000532446	0.02286452	0.000174717	-0.000115308	0.655099149	0.000778876	0.24236389
cg09232514	cg09232514	17	66702732		0.654305043	-0.002681893	0.656923889	-0.016201159	0.01196989	0.023051522	0.784746448	-0.016159066	0.022399081	-0.016738955	0.052178251	0.00105159	0.000350705	0.00011548	0.72945895
cg09232520	cg09232520	8	116588228	TRPS1	0.639178108	-0.001868745	0.639027982	0.005106926	0.161996635	0.031930763	0.566081461	0.005433224	0.165721141	0.004247811	0.366876881	-0.000427164	0.135582608	-0.000763022	0.000825382
cg09232555	cg09232555	8	11619866		0.733418732	-0.000946543	0.735243114	0.000729458	0.780208071	0.001548242	0.968375788	0.000765065	0.768450858	0.000281732	0.937644247	-0.000838293	0.026737168	-0.000320681	0.497967181
cg09232564	cg09232564	11	299545	IFITM5	0.760968488	-0.001392613	0.762822176	0.000263248	0.950441899	0.006569517	0.918716066	0.000509528	0.91472999	-7.86E-05	0.988275561	-0.000323918	0.093605406	0.000335601	0.153852897
cg09232596	cg09232596	4	40380351		0.619236904	-0.001012101	0.60805876	0.003454127	0.067814963	0.015528104	0.573296981	0.002525882	0.06259531	0.003330308	0.226147433	-0.000104182	0.351938692	-0.000113774	0.193839437
cg09232650	cg09232650	8	41523757	ANK1	0.911084298	0.000667061	0.911414071	0.000299243	0.944026862	-0.015564559	0.851482613	-0.001735135	0.616413055	0.003975447	0.536527244	0.00044062	0.374929413	0.000485385	0.194583858
cg09232656	cg09232656	3	170810255	TNIK	0.007199544	-0.011176424	0.00640437	0.005129897	0.143658051	0.118453901	0.034023355	0.004118701	0.307681138	-0.00350173	0.404669732	-0.000359674	0.242811601	-0.000338852	0.204609639
cg09232727	cg09232727	22	29140725	HSCB	0.960230129	-0.000128328	0.9603458	0.001617699	0.385585615	-0.00807554	0.821566052	0.000906483	0.696529484	0.002837918	0.139807451	-0.000487609	0.000868853	-0.000316505	0.157739335
cg09232790	cg09232790	9	128819840		0.976116903	-9.71E-05	0.975048286	-0.009816546	0.000857659	0.044370572	0.312191907	-0.00977254	0.002379395	-0.009359999	0.009465861	0.000519601	0.054336468	-0.000166166	0.332863373
cg09232803	cg09232803	16	58008906	TEPP	0.930245747	0.000146846	0.930504868	0.002162111	0.074296674	-0.006460595	0.782025947	0.002036155	0.159953007	0.002463418	0.048882858	6.83E-05	0.711474088	-0.000270475	0.040148382
cg09232805	cg09232805	4	173935615	GALNTL6	0.040048284	-0.004445299	0.044248132	0.005417932	0.063693468	0.079053695	0.012319491	0.006741852	0.036494724	0.000273532	0.938965788	0.000136173	0.237605657	-0.000122026	0.50747548
cg09232813	cg09232813	16	74763653	FA2H	0.829680988	-0.000779534	0.831333518	-0.004681224	0.076315507	0.016891254	0.739338004	-0.005439051	0.112552961	-0.003895041	0.163303118	-0.00044841	0.024945554	-0.001174172	0.095714855
cg09232871	cg09232871	11	48902014		0.30626407	0.002242488	0.31329402	0.002096594	0.296647552	-0.025689627	0.405846485	0.001101923	0.608381332	0.005685888	0.029911177	-7.03E-05	0.663100609	0.000503367	0.001387449
cg09232918	cg09232918	16	53120404	CHD9	0.755668988	0.001331957	0.757475639	-0.004819321	0.155531979	-0.021673481	0.717861229	-0.004147185	0.297323554	-0.005041972	0.185051691	4.23E-05	0.864351238	0.000416156	0.423533769
cg09232924	cg09232924	2	25683464	DTNB	0.082271272	-0.00352255	0.083414325	0.001307126	0.362241519	0.047733749	0.090462229	0.001458165	0.396611731	-0.002411562	0.17608356	-2.81E-05	0.764012478	0.000186307	0.786033495
cg09232937	cg09232937	5	3595970	IRX1	0.90568802	0.00020106	0.906037624	-0.000985127	0.4170197	0.000632763	0.978622241	-0.001001865	0.412568319	-0.000932709	0.581217487	0.001259494	9.13E-17	0.000907961	6.19E-10
cg09232958	cg09232958	12	122753443		0.410556911	0.001710704	0.415118799	-0.00300055	0.047912702	-0.017265856	0.552001128	-0.003159459	0.020694555	-0.000812875	0.716623885	0.00017244	0.420050433	-0.000523432	0.542948721
cg09232985	cg09232985	20	20471761	RALGAPA2	0.45729804	-0.004012386	0.342902436	0.002195444	0.584712195	0.052467382	0.372972918	0.001593444	0.597931997	0.001523138	0.783128978	0.000511448	0.03418653	-0.000209175	0.19167379
cg09233013	cg09233013	16	66638412	CMTM3	0.325742827	-0.001650778	0.327545662	-0.000394806	0.741062022	0.037107545	0.114494548	0.000184283	0.882611399	-0.003039981	0.053527747	8.26E-05	0.65212544	-4.47E-05	0.572799157
cg09233112	cg09233112	1	12074638		0.49737551	0.003025395	0.498977749	0.001091735	0.731116057	-0.020673065	0.738631591	-0.000209005	0.9385393	0.006119139	0.202500142	4.05E-05	0.880595825	-0.000833461	0.396397256
cg09233156	cg09233156	15	96531769		0.084730176	-0.005379658	0.093450925	0.004103449	0.295684561	0.088295245	0.051804189	0.00571411	0.07194718	-0.006475846	0.201862437	-0.000222082	0.101097979	0.000905053	0.226761311
cg09233191	cg09233191	12	132404856	ULK1	0.211263351	0.003109394	0.212965462	-0.00012103	0.94531395	-0.053841427	0.121010403	-0.000978605	0.489016602	0.004597318	0.084548126	0.000133174	0.24866665	0.000192318	0.124766741
cg09233204	cg09233204	10	94819559	CYP26C1	0.081541985	-0.007348543	0.087612946	0.011850374	0.020641218	0.074725846	0.209728796	0.011769258	0.027163996	0.002195883	0.73727942	-3.62E-05	0.793782242	-0.000244813	0.040122417
cg09233205	cg09233205	3	45515517	LARS2	0.938861354	0.000295556	0.939088604	0.00592201	0.034197284	0.009208298	0.863665381	0.005666603	0.048204685	0.006574284	0.080406701	-0.000239328	0.103525519	-0.000283119	0.09355567
cg09233315	cg09233315	22	42949450	SERHL2	0.297900475	-0.001579573	0.30334582	0.000413383	0.86219084	0.006007918	0.778871629	0.000497766	0.855744074	-0.001088021	0.716316902	3.83E-05	0.886518037	0.000417556	0.083561416
cg09233377	cg09233377	13	44714325	SMIM2-AS1	0.81109264	0.000617795	0.810862786	0.007964854	0.004539483	0.026478058	0.465264835	0.008021153	0.014902038	0.00633374	0.052110443	-6.37E-06	0.962614111	-0.000116789	0.304082359
cg09233379	cg09233379	15	25422258		0.450219264	0.002806713	0.453172408	-0.002406558	0.403725162	-0.017364249	0.73753247	-0.002651378	0.378642141	0.001196211	0.756400157	-0.000157895	0.442796287	-0.00017156	0.458799015
cg09233395	cg09233395	8	116678582	TRPS1	1.30E-06	-0.019215261	3.38E-06	0.004129339	0.132391196	0.229017018	3.30E-05	0.004588208	0.096626694	-0.01621264	0.000194897	0.000648217	0.001561967	-0.000112097	0.432266763
cg09233429	cg09233429	15	40583241	PLCB2	0.986552189	-3.12E-05	0.986602268	6.86E-05	0.958614829	0.02689745	0.298606515	0.000333777	0.582020932	-0.000368028	0.871582191	-1.22E-07	0.999279456	0.000106192	0.908385511
cg09233467	cg09233467	2	10857562		0.602694287	-0.001942285	0.605880005	0.006331558	0.077371129	0.021920587	0.676369477	0.005810452	0.145968201	0.002173058	0.611640729	0.000230022	0.290314072	-0.000156665	0.17252558
cg09233479	cg09233479	7	126199599	GRM8	0.135831074	-0.004339168	0.140752115	-0.003784202	0.200398296	0.075979466	0.067557806	-0.00436355	0.174117893	-0.007572115	0.049062137	-0.000527902	0.007288993	0.000961202	1.62E-06
cg09233499	cg09233499	2	61832277		0.170108909	-0.003212342	0.188929854	0.000950482	0.570065427	0.035660379	0.286458732	0.001341329	0.303417744	-0.002739209	0.295377249	-0.000145239	0.164404225	0.000188501	0.142893901
cg09233641	cg09233641	13	43132912		0.008415777	0.003930406	0.013033158	-0.001397673	0.353182057	-0.064685028	0.004394921	-0.002424008	0.014958239	0.003173189	0.16418715	-7.80E-05	0.638052596	-0.000177638	0.090267913
cg09233651	cg09233651	12	114838567	TBX5	0.82843986	0.000432138	0.829673638	0.005006551	0.009321913	-0.000891011	0.974649947	0.004608511	0.021420806	0.006595251	0.014026523	0.000132604	0.620315381	0.000622484	0.280155441
cg09233658	cg09233658	1	56654878		0.416576538	-0.00161718	0.41831275	-0.000340957	0.809880487	0.02814632	0.310286973	-0.000319108	0.771669392	-0.002173738	0.311017778	-0.000293122	0.133756788	0.000808353	0.112804835
cg09233659	cg09233659	4	88832540		0.261295752	-0.002898032	0.265805369	0.009214867	0.000391235	0.042318652	0.244995373	0.009144574	0.00131627	0.006330677	0.067016585	-0.000182289	0.615378466	-8.69E-05	0.76805434
cg09233730	cg09233730	1	1688446	NADK	0.249374264	0.003294015	0.259078513	0.001633925	0.432556734	-0.039773574	0.323604281	0.001929196	0.315241466	0.004924545	0.092922501	-0.000257033	0.086904784	-0.000302955	0.024999064
cg09233782	cg09233782	19	18343636	PDE4C	0.09693473	-0.001499059	0.09818063	5.60E-05	0.929990306	0.022790654	0.070326203	0.000203391	0.726351849	-0.001627646	0.092232517	-5.56E-05	0.55982085	2.94E-05	0.731644331
cg09233791	cg09233791	6	166908811	RPS6KA2	0.910663317	0.000542962	0.910994638	-0.004414887	0.203757072	-0.028161538	0.675988716	-0.005520351	0.106625742	-0.001866563	0.692885789	-0.000597892	0.004181579	-0.000294531	0.780000324
cg09233860	cg09233860	2	122043569	TFCP2L1	0.284100012	0.002743662	0.285894683	-0.000606857	0.738884796	-0.046112215	0.196658917	-0.000843429	0.620872858	0.00293558	0.239746141	1.68E-05	0.907897101	-7.09E-05	0.57778747
cg09233886	cg09233886	1	120394120		0.917104511	-0.000151339	0.91767354	0.00044301	0.730788021	0.007066701	0.729467827	0.000760283	0.593274103	-0.000220688	0.893029467	-0.000113101	0.392881788	-0.000257415	0.024993939
cg09233941	cg09233941	4	110617155	CASP6	0.370642456	0.001698919	0.375412054	-0.00488839	0.016251421	-0.015882143	0.551959247	-0.005157922	0.028514395	-0.00219429	0.331185129	0.000184858	0.197364108	7.98E-06	0.936489208
cg09233980	cg09233980	22	47069799	GRAMD4	0.746975159	-0.001233333	0.749890756	0.002341041	0.487884592	0.007659888	0.886938081	0.003224195	0.261041048	-0.00024854	0.959249836	-3.38E-05	0.845211496	-0.000639723	0.00144585
cg09234025	cg09234025	7	6145309	USP42	0.961412546	6.69E-05	0.961556143	-0.001082415	0.274582736	0.001569326	0.934976007	-0.000926269	0.37989176	-0.001348696	0.312198406	-2.88E-05	0.743120734	-0.000178298	0.031049363
cg09234053	cg09234053	4	160024219		0.354243725	0.001481052	0.347846899	-0.001990173	0.296749922	-0.021207419	0.337689543	-0.00167349	0.234076941	-0.001711165	0.491452744	7.75E-05	0.301695303	1.66E-06	0.984687843
cg09234161	cg09234161	16	57565147	CCDC102A	0.346846492	-0.002285977	0.3483901	-0.000481395	0.790034581	0.026563858	0.431543841	-0.000887977	0.487574323	-0.0013482	0.610523296	0.000625754	0.013722367	-8.13E-06	0.98537469
cg09234164	cg09234164	1	16689696		0.168499636	0.00529004	0.17008694	0.000955124	0.725766501	-0.083596189	0.118640111	0.000747837	0.770194201	0.006501633	0.111644363	-2.41E-06	0.988262398	-0.000101202	0.463935624
cg09234252	cg09234252	10	8373659		0.649025651	0.000495384	0.651832597	0.000957533	0.426244655	-0.004063674	0.791262445	0.001094508	0.439945571	0.001853491	0.186615522	-3.53E-05	0.551648398	-9.45E-05	0.289119484
cg09234297	cg09234297	4	185355214	IRF2	0.644378522	-0.000341352	0.647954229	0.001266211	0.134865347	0.006062502	0.56313796	0.001321424	0.213905275	0.000673963	0.322761605	-3.11E-05	0.364044919	-2.37E-05	0.389385255
cg09234312	cg09234312	2	189959757	COL5A2	0.901624993	-0.000716637	0.901989508	0.006957451	0.096016813	0.016912177	0.8339777	0.007167621	0.163875439	0.006285221	0.204522416	-9.53E-05	0.712894	1.86E-05	0.925003685
cg09234326	cg09234326	16	535206	RAB11FIP3	0.504919253	0.002084018	0.506506091	0.002801533	0.210972913	-0.053088383	0.224048464	0.001451512	0.306861815	0.007499567	0.034524003	-0.000188085	0.312729598	8.03E-06	0.988182983
cg09234336	cg09234336	7	1394014		0.373897189	-0.001340601	0.375677491	0.001528055	0.157372749	0.015716073	0.453420231	0.001612449	0.151985062	0.000170204	0.907037783	0.000258268	0.076479122	0.000150401	0.230200975
cg09234378	cg09234378	15	90455792	C15orf38	0.382526862	-0.000403044	0.37499501	0.000598916	0.083836354	0.008815754	0.166065651	0.000589244	0.156429668	0.000156299	0.697925089	-1.78E-05	0.59996629	-1.04E-05	0.755389031
cg09234397	cg09234397	2	45162676		0.765940627	0.000233312	0.766786922	-0.000536102	0.339233937	0.004224971	0.698537115	-0.000557501	0.298362628	-0.000320968	0.692634906	0.000293149	0.005121896	0.000134679	0.073379198
cg09234415	cg09234415	11	43918829	LOC729799;ALKBH3	0.224134477	-0.004286577	0.225861437	0.006326586	0.013487346	0.069536859	0.157292875	0.005856361	0.05121885	0.002984812	0.253091461	-0.000237819	0.197766629	-0.00031113	0.039803581
cg09234474	cg09234474	17	35850659	DUSP14	0.339874027	0.000682057	0.341673542	-0.000368891	0.468775426	-0.006870524	0.488946879	-0.000311516	0.52803971	0.000179351	0.80522111	7.75E-05	0.063641658	2.01E-05	0.608098185
cg09234518	cg09234518	8	24771114	NEFM	0.261152552	-0.001144283	0.266259559	0.000597356	0.41977474	0.01156593	0.415683718	0.000705753	0.316950135	-0.000955522	0.268540683	0.000399606	0.013036602	0.000356504	0.005349101
cg09234546	cg09234546	13	97925731	MBNL2	0.860688705	-0.00033134	0.86120224	0.003050442	0.026232688	0.017707352	0.501005196	0.002622643	0.154425106	0.003549296	0.001435739	-0.000284138	0.009053207	-0.00029591	0.017230761
cg09234567	cg09234567	15	72489828	GRAMD2	0.601145349	-0.000310356	0.603469952	-2.88E-05	0.945843246	0.006576466	0.428257011	-3.44E-05	0.921393408	-0.000242627	0.701391793	0.000131374	0.598140687	0.000131586	0.145956111
cg09234578	cg09234578	X	17394642	NHS	0.402892707	-0.002844163	0.404645293	-0.001386157	0.567235039	0.043486402	0.358334991	-0.001325249	0.596561805	-0.004677142	0.165922866	-9.16E-05	0.49955891	0.000325648	0.003456594
cg09234582	cg09234582	6	33048286	HLA-DPB1	0.56819109	-0.000599291	0.5696324	0.000327299	0.662074965	0.015542084	0.288952501	0.00045076	0.368351014	-0.000643509	0.580754543	0.000312666	0.015325741	0.00202275	9.99E-08
cg09234599	cg09234599	12	125411780		0.275005627	0.002847761	0.273986717	-0.005036668	0.008520484	-0.038871767	0.281318474	-0.004420262	0.051400527	-0.003083864	0.142791286	0.000147426	0.11807157	0.000291025	0.080904209
cg09234616	cg09234616	11	32452592	WT1	0.480045154	-0.000585677	0.482908473	-0.000402811	0.573410694	0.010563819	0.365296054	-0.000415926	0.527760955	-0.001188635	0.250362228	2.23E-05	0.844788876	0.000122066	0.44184168
cg09234622	cg09234622	22	39240094	NPTXR	0.562909507	0.00024008	0.566140273	-5.10E-07	0.998828944	0.002283944	0.694745188	-0.000137699	0.668209788	0.000450743	0.371328928	-1.12E-05	0.723355162	-1.92E-05	0.450568815
cg09234630	cg09234630	7	149310311	ZNF767P	0.603937284	0.001047449	0.606548711	-0.000341838	0.888378487	-0.019078431	0.504206442	0.000277581	0.844106938	0.002140015	0.542823228	0.0002555	0.132638019	-0.000202298	0.159357869
cg09234670	cg09234670	6	2999540	NQO2	0.436091677	0.001066104	0.437801146	-0.00203896	0.039492179	-0.013257835	0.486246075	-0.001731741	0.13497963	-0.001634694	0.125767714	0.000191364	0.027696673	-5.83E-05	0.3671496
cg09234672	cg09234672	16	51187750		0.594113787	0.000729709	0.58196571	-0.002631968	0.082245202	-0.008961185	0.628884401	-0.002012373	0.077027091	-0.002904769	0.155880169	0.000359372	0.000905359	0.000631179	0.019726359
cg09234698	cg09234698	1	5334430		0.899086647	-0.000257074	0.898105644	0.003533518	0.041399474	-0.00117718	0.966426669	0.002988559	0.132659585	0.004950765	0.018666572	0.000522224	0.021986227	0.000331104	0.057625189
cg09234759	cg09234759	10	33387911		0.704116734	-0.001314773	0.700751311	0.008857874	0.034317953	0.011383777	0.812206674	0.007423424	0.136583497	0.010302121	0.026888128	-0.000576063	0.132970934	0.00011789	0.633958822
cg09234764	cg09234764	13	112820251		0.419609824	0.002364037	0.384325402	0.006959413	0.03166442	-0.036954939	0.332679841	0.008499361	0.008728856	0.005958772	0.125736325	-9.20E-05	0.496950726	0.000126712	0.788108673
cg09234779	cg09234779	6	30364665		0.737174232	0.001075229	0.738116927	-0.002751135	0.231132241	-0.004158572	0.92565786	-0.002495197	0.196644546	-0.002813202	0.390347816	0.000301577	0.023884283	0.000203379	0.026030291
cg09234858	cg09234858	18	7132872		0.85757668	0.00059821	0.854747094	0.009940448	0.000497647	0.027833325	0.541892743	0.011767346	0.000155047	0.006998858	0.048412084	-0.000145255	0.369491499	0.00054942	0.113906113
cg09234870	cg09234870	19	35846383		0.884942608	-0.000318938	0.885695566	-0.002658229	0.11407346	0.006250292	0.83925691	-0.003066484	0.093593224	-0.002954559	0.169114007	0.000103223	0.416747156	-1.15E-05	0.915410442
cg09234872	cg09234872	16	2205644	TRAF7;SNORD60	0.648881577	0.000651931	0.640550665	-0.001922104	0.128632293	-0.008618927	0.657882992	-0.001623597	0.195490899	-0.002037261	0.199370211	0.000128452	0.066170974	1.12E-05	0.863390241
cg09234966	cg09234966	8	101725511	PABPC1	0.699204247	-0.001096278	0.700269934	0.002759149	0.175639077	0.004308405	0.913059557	0.002444323	0.204014007	0.002149331	0.467299067	2.85E-05	0.859556214	2.18E-05	0.874275382
cg09234983	cg09234983	13	21608864	LATS2	0.719084306	0.001612016	0.720122534	-0.00607635	0.069937696	-0.040625333	0.516244203	-0.006126701	0.052467178	-0.0037877	0.412324825	0.000147034	0.457193153	-0.000122664	0.805384911
cg09234995	cg09234995	10	5726438	C10orf18	0.92116444	-6.05E-05	0.921676531	-0.000483961	0.316539967	0.000606684	0.943424027	-0.000496729	0.342306267	-0.000385137	0.545130321	-2.95E-06	0.936432712	-7.07E-05	0.079517059
cg09235031	cg09235031	15	31316195	TRPM1	0.951404597	-0.000224078	0.951585355	0.008420566	0.001968529	0.008719493	0.864696095	0.008764595	0.005786291	0.007944414	0.013260429	-0.000361219	0.115729906	-0.0001847	0.300544266
cg09235138	cg09235138	15	40987404	RAD51	0.962492039	7.86E-05	0.962676779	0.000938617	0.508826239	0.00519578	0.824295444	0.001312016	0.412693666	0.000138657	0.937687402	-5.00E-05	0.775831665	-0.00010021	0.44175546
cg09235185	cg09235185	7	157370705	PTPRN2	0.115683182	0.006831778	0.125046785	0.000938262	0.76942783	-0.094801011	0.124437208	8.10E-05	0.981770103	0.008413479	0.046204981	-5.32E-05	0.811965951	-0.000237644	0.118718866
cg09235217	cg09235217	2	232263030	B3GNT7	0.772819369	-0.000350046	0.773319371	0.003092051	0.293975534	0.009022486	0.598648352	0.000451216	0.601772395	0.005263124	0.177324472	-8.67E-05	0.419136269	-0.000555663	0.060652888
cg09235303	cg09235303	3	104941789		0.497381728	0.001961632	0.499633126	-0.004207219	0.063353459	-0.034265916	0.397033772	-0.004738517	0.043026006	-0.001706875	0.57396682	0.000132189	0.556523957	0.000613845	0.005360363
cg09235308	cg09235308	8	145019639	PLEC1;MIR661	0.678623591	0.001142252	0.680693053	0.000260439	0.897707648	-0.018979607	0.622311243	8.90E-06	0.996864746	0.002215472	0.387115343	-0.000658994	0.000256031	-0.000352506	0.155939605
cg09235356	cg09235356	18	768597	YES1	0.821579473	-0.001227072	0.822232788	-0.002283238	0.556911425	0.019540914	0.796362714	-0.001744347	0.626430088	-0.003531257	0.509431016	-0.00023354	0.366144871	-0.000210023	0.168146369
cg09235357	cg09235357	20	24998200	ACSS1	0.314251428	0.003273345	0.32162578	0.005447109	0.06396081	-0.035093624	0.444236493	0.003705354	0.244292037	0.010247376	0.00738216	-0.000104898	0.533141668	2.37E-05	0.942125774
cg09235385	cg09235385	13	114825451	RASA3	0.870132326	-0.000306492	0.8706117	0.001585414	0.23833269	0.012240834	0.639154299	0.00149161	0.438819847	0.001394824	0.128321925	-2.55E-06	0.935199942	7.74E-05	0.166072147
cg09235426	cg09235426	12	57575639	LRP1	0.311470367	-0.003419141	0.313273543	0.001913308	0.426657008	0.014741523	0.75300886	0.001356917	0.419700781	6.79E-05	0.985016895	-0.000275291	0.136436205	0.000133099	0.783244037
cg09235438	cg09235438	16	84294830		0.951961832	0.000142228	0.952013193	-0.004101701	0.175553212	-0.002942582	0.929268868	-0.005317555	0.01793623	-0.003501729	0.396497316	7.91E-05	0.68397026	0.000174287	0.426357175
cg09235439	cg09235439	20	49998441		0.157451353	-0.004533487	0.161856199	-0.005499409	0.112269029	0.084099683	0.067125764	-0.005027488	0.124663725	-0.009302789	0.054156388	9.91E-05	0.615160746	0.000389228	0.010105492
cg09235452	cg09235452	11	119392014		0.149091813	-0.004731947	0.156576548	0.004111808	0.086780074	0.046390352	0.312295376	0.003461213	0.138923335	0.000547049	0.870279626	0.000207479	0.15377467	-0.000146058	0.60838905
cg09235504	cg09235504	7	27832708	TAX1BP1	0.663490894	-0.001280459	0.664667151	0.004379433	0.042634252	0.027651979	0.500749182	0.004997552	0.051584102	0.001910992	0.464926458	0.000252417	0.335461605	0.000289848	0.184914315
cg09235535	cg09235535	6	31502964	BAT1	0.256455164	0.00283677	0.258227722	2.06E-05	0.990751221	-0.029808057	0.390536471	-0.000306772	0.894400741	0.003281505	0.079032957	-0.000661505	0.031147337	-0.000150238	0.202262855
cg09235536	cg09235536	2	222318174	EPHA4	0.912032813	0.000225307	0.912937379	-0.000110021	0.964224451	-0.005282723	0.854906329	-0.000750703	0.697865923	0.000674889	0.840718548	0.001317972	5.40E-05	-0.000149665	0.498689735
cg09235562	cg09235562	19	384251		0.058621183	0.006831643	0.056907693	0.00401823	0.456366363	-0.102721233	0.04243469	0.005608581	0.224016105	0.00842722	0.248500563	0.000343962	0.025575377	0.000620179	0.135337803
cg09235599	cg09235599	4	6547802	PPP2R2C	0.263391256	-0.004261815	0.265170734	0.001692426	0.532332719	0.070464627	0.18475414	0.002520929	0.368312599	-0.003372602	0.331529596	0.000658664	0.003216331	-0.000128773	0.576034247
cg09235645	cg09235645	3	2852283	CNTN4	0.506448534	0.00252914	0.509275351	6.17E-05	0.986258923	-0.047068689	0.380379838	5.37E-05	0.988663734	0.001362629	0.767815762	-0.000313978	0.024864107	0.000614277	0.126652559
cg09235654	cg09235654	16	27527716	GTF3C1	0.003253976	0.01379538	0.003369743	-0.01469754	2.26E-05	-0.117102119	0.06705628	-0.015226162	0.000148382	0.000752769	0.848151817	0.000199418	0.391280009	-0.001168645	0.274172658
cg09235702	cg09235702	19	53771332	VN1R4	0.312230224	-0.002112498	0.314356702	0.004068447	0.063992183	0.029407665	0.316552001	0.003925918	0.038032948	0.000849477	0.781659073	3.01E-05	0.829561264	4.59E-05	0.793006694
cg09235719	cg09235719	1	208374810	PLXNA2	0.002075323	-0.012321604	0.003650959	0.001934408	0.545424336	0.126265566	0.025815409	0.002030598	0.570959895	-0.012104641	0.005458217	0.000153568	0.527358209	0.000202112	0.768168641
cg09235723	cg09235723	11	65495317		0.416283074	0.002197691	0.401275824	-0.001636692	0.400853055	-0.049328081	0.179857954	-0.001723515	0.458359401	0.001100297	0.622636558	-9.25E-05	0.606057385	-6.37E-05	0.636882681
cg09235770	cg09235770	11	100610683	ARHGAP42	0.019468641	-0.008123644	0.024048313	0.004974025	0.248303531	0.067940361	0.164815518	0.005917258	0.092402663	-0.006708244	0.263757616	-0.000355591	0.093814506	-0.000202111	0.717669975
cg09235788	cg09235788	1	111220207		0.011373026	-0.01289545	0.012822277	0.019807154	1.17E-05	0.160650653	0.024508579	0.019807112	0.000536193	0.005922041	0.201133033	0.0002188	0.398109985	-0.000294971	0.10477733
cg09235837	cg09235837	1	180200750	LHX4	0.896849706	-0.000173944	0.897218012	0.000835649	0.607411911	0.008386867	0.657531157	0.000270119	0.753858564	9.89E-05	0.966233263	0.000649742	5.00E-06	4.32E-05	0.580630792
cg09235936	cg09235936	2	242170211	HDLBP	0.387418096	0.001141962	0.389186697	0.000971868	0.303172301	-0.017299353	0.34701582	0.000769045	0.308923377	0.002383149	0.112450366	-0.000627984	0.002305484	-0.000156579	0.041915756
cg09236098	cg09236098	1	1284316	DVL1	0.76909869	-0.000171114	0.76993425	0.000151107	0.716423361	0.004326298	0.594065272	0.000130636	0.750970766	-3.23E-05	0.955149174	-7.35E-05	0.019225674	-7.14E-05	0.099998496
cg09236111	cg09236111	12	71946942	LGR5	0.112864854	-0.00258737	0.114207491	0.000336881	0.770327569	0.040069591	0.078337223	0.000305869	0.809285734	-0.002388433	0.118573223	-5.00E-05	0.70687911	-1.57E-05	0.875912851
cg09236126	cg09236126	17	1366221		0.284120211	0.004745258	0.288670425	0.000178918	0.964672055	-0.042954422	0.489217619	0.000904852	0.859193763	0.005645442	0.21285086	-0.001254709	0.000202244	0.000365371	0.310312811
cg09236130	cg09236130	13	27330614	GPR12	0.624777631	-0.000826075	0.627576336	0.00167403	0.424493554	0.01306054	0.584568336	0.001014468	0.629881912	0.000351402	0.886138129	-7.04E-06	0.955219364	-9.36E-05	0.353979662
cg09236152	cg09236152	7	157091496		0.034807662	-0.004946627	0.038372768	0.001627481	0.632554724	0.072986235	0.030084966	0.002275205	0.574350066	-0.005535013	0.182043616	-0.000164384	0.135385148	0.001210278	0.000930566
cg09236158	cg09236158	12	68122344	LOC101927901	0.225096517	-0.005610352	0.226825172	0.009128666	0.00682106	0.020055141	0.754112783	0.007988337	0.007314657	0.005528554	0.227900035	-0.000254938	0.306738876	-0.000301943	0.189752795
cg09236163	cg09236163	15	81426669	C15orf26	0.610421554	-0.001027512	0.61166553	-0.001041438	0.469094302	0.032935841	0.245979172	-0.000923802	0.146945028	-0.002481824	0.317515947	0.00011019	0.209632132	-0.001035838	0.006451146
cg09236174	cg09236174	6	133120269	C6orf192	0.521639152	-0.000774841	0.523190297	-0.000355167	0.680315105	0.014429285	0.391716718	-0.00027929	0.720796222	-0.001372112	0.284234117	-4.47E-05	0.600173418	-2.11E-05	0.765607257
cg09236176	cg09236176	17	77179455	HRNBP3	0.457665548	-0.000405814	0.462293456	-7.64E-05	0.870719819	0.008154196	0.29143478	6.09E-05	0.896183454	-0.000547115	0.392671854	1.35E-05	0.805517674	6.96E-05	0.264598094
cg09236212	cg09236212	18	56942087	RAX	0.010269361	-0.004079393	0.009953752	0.004044287	0.000979577	0.065127821	0.0034416	0.004269133	0.000159141	-0.000145749	0.933903647	0.001218437	0.000585129	8.47E-05	0.896943815
cg09236283	cg09236283	18	9609625	PPP4R1	0.182257439	0.002754201	0.183887554	-0.002692942	0.069186431	-0.028702034	0.316458212	-0.003235627	0.06222784	0.00089878	0.620808707	-1.35E-07	0.999184603	-0.000349872	0.022057018
cg09236284	cg09236284	7	97361114	TAC1	0.430311563	0.001122623	0.433372626	-0.000581176	0.567314308	-0.010619651	0.592024312	-0.000835943	0.47381974	0.000859905	0.500980267	6.72E-06	0.972343538	0.000303351	0.022964829
cg09236299	cg09236299	14	64108940	WDR89	0.984305184	-1.96E-05	0.984363628	-0.00019059	0.788444867	-0.001260682	0.927468232	-0.000308082	0.733817437	-6.14E-05	0.933670828	6.47E-05	0.225217875	-2.15E-05	0.628141934
cg09236323	cg09236323	14	76344398	TTLL5	0.307868199	0.003109879	0.294167918	-0.005659355	0.012855465	-0.043268899	0.293138309	-0.005766691	0.013854799	-0.002902059	0.353391169	0.000402687	0.003155628	-0.000241202	0.021174715
cg09236434	cg09236434	2	99553642	C2orf55	0.864699164	0.000109921	0.865198209	5.17E-05	0.910545192	-0.004017533	0.65469355	-0.00015705	0.787345039	0.000532267	0.274698605	0.000260379	0.084483759	0.000201702	0.082977248
cg09236509	cg09236509	8	48092171		0.117369279	-0.0080491	0.118736775	0.002260435	0.534540472	0.109279758	0.126428395	0.002719692	0.478028696	-0.00658332	0.195139708	-0.000405414	0.003493085	0.000513395	0.012818412
cg09236551	cg09236551	1	10221878	UBE4B	0.00056905	0.023626356	0.000748462	-0.024861053	5.73E-06	-0.142281575	0.117632831	-0.025329627	9.15E-07	0.000570908	0.94179961	8.05E-05	0.59024738	-0.000646982	0.427868561
cg09236581	cg09236581	15	94614079	LINC01581	0.031556135	0.005630234	0.031435394	-0.002297941	0.305513636	-0.091630723	0.012997522	-0.002098656	0.362001529	0.002761712	0.372037986	-0.000194818	0.364120116	-0.000555214	0.158684239
cg09236600	cg09236600	6	109504697		0.692145813	-0.001447606	0.69424187	-0.002612007	0.422968788	-0.000538184	0.991628143	-0.002313784	0.547082401	-0.005303728	0.156444938	5.61E-05	0.787253257	-0.000395379	0.1632301
cg09236658	cg09236658	6	108485152		0.029468312	0.004013971	0.030657322	-0.000183429	0.905253792	-0.035756714	0.159000562	5.08E-05	0.971862896	0.003283635	0.150819545	0.000455552	0.012883029	-0.000165222	0.828001599
cg09236748	cg09236748	18	55449727	ATP8B1	0.390934315	-0.001621506	0.39485106	0.001991677	0.153187699	0.031557547	0.234738358	0.002438626	0.13288009	-0.000266043	0.873955403	4.26E-05	0.728653864	-0.000204773	0.038527323
cg09236762	cg09236762	8	143437895	TSNARE1	0.235635907	0.007725558	0.237381731	0.000729357	0.874670514	-0.003252543	0.971226911	0.000143783	0.982116873	0.00893049	0.04275404	-1.75E-05	0.941368892	-0.000421873	0.359903
cg09236765	cg09236765	9	79145898		0.214354357	0.004760091	0.205223379	-0.01186572	0.000939714	-0.105342562	0.048822849	-0.010194372	0.00569081	-0.009819458	0.025262419	0.000220958	0.407003939	-0.001577361	0.01043039
cg09236780	cg09236780	13	109318432	MYO16	0.526869267	-0.000743609	0.528408821	0.001059965	0.208208172	0.013848102	0.397647988	0.00062385	0.435107438	0.001122602	0.294568123	-0.000164543	0.026660896	-6.26E-05	0.312545368
cg09236787	cg09236787	15	71084593		0.054635441	0.005215137	0.054236773	-0.002030034	0.546210351	-0.060411317	0.108038726	-0.001004777	0.773203841	0.001988341	0.623519517	0.000269674	0.351556359	9.09E-05	0.526907612
cg09236819	cg09236819	11	64876055	C11orf2	0.180191313	-0.003951359	0.181815377	0.002072688	0.323043527	0.048121888	0.240130725	0.002526103	0.18036232	-0.002313259	0.433567031	-0.00017012	0.396706082	-0.000562891	3.85E-05
cg09236831	cg09236831	11	118763745	CXCR5	0.070563312	0.009865424	0.076200242	0.000197421	0.96684692	-0.015580021	0.836926209	-0.001790482	0.764548278	0.0141473	0.007941216	-0.000109073	0.376734589	-0.000616358	0.014269807
cg09236833	cg09236833	15	48543552	SLC12A1	0.717474479	0.00093237	0.718481632	0.003639772	0.0509	-0.020239655	0.572723297	0.003314536	0.123878702	0.005429387	0.018725752	-0.000313362	0.02778568	-1.26E-07	0.999228464
cg09236903	cg09236903	15	63353323	TPM1	0.869499531	-0.000316537	0.8703089	0.00293082	0.083291433	0.007479736	0.782034806	0.00327196	0.096502401	0.003014685	0.150417627	-7.20E-05	0.614920789	-0.000134957	0.205149246
cg09236951	cg09236951	12	699652	NINJ2	0.344541198	-0.005097086	0.346338992	0.004825403	0.210964784	0.077990556	0.29899987	0.005146077	0.294512215	-0.000306858	0.940671279	-0.000301293	0.111906753	-8.02E-05	0.587522193
cg09236982	cg09236982	1	248850627		0.367844538	0.003304731	0.375202469	0.001384007	0.674190717	-0.062152755	0.23502061	0.001475135	0.705007055	0.004380822	0.247793006	-0.000643009	0.013941496	-0.000211552	0.233389078
cg09237070	cg09237070	2	75873857	MRPL19	0.375332434	0.00249002	0.377111598	-0.004230616	0.037271362	-0.048164311	0.219108369	-0.004232119	0.152920084	-0.001815541	0.170970715	-1.32E-05	0.857626848	-5.24E-05	0.549593597
cg09237121	cg09237121	1	37019270		0.996399874	-1.36E-05	0.996427746	-0.002982417	0.213423179	-0.012186865	0.773876342	-0.003493111	0.217594023	-0.001690568	0.545507012	0.000162491	0.301219914	0.00053708	0.001245776
cg09237133	cg09237133	17	80278914	SECTM1	0.974132371	1.71E-05	0.974227606	0.000580004	0.273739637	-0.001144521	0.877292857	0.000697158	0.221739024	0.000247955	0.708688987	-3.46E-05	0.494252609	-0.00023135	0.07759643
cg09237247	cg09237247	13	40755725	LINC00332	0.143779823	-0.002925045	0.140615365	0.005123659	0.035955943	0.044526983	0.110796742	0.004717439	0.055292451	0.002297176	0.432392561	9.72E-05	0.587705549	-0.000374224	0.007851536
cg09237292	cg09237292	17	26114565	NOS2	0.917910146	-0.000236972	0.91821479	0.001558816	0.343634028	-0.005372389	0.866661314	0.001443954	0.457737993	0.001364052	0.413712537	-0.00026603	0.092006835	-0.000134019	0.319322567
cg09237302	cg09237302	4	906077	GAK	0.900428831	-0.00033542	0.90104945	0.004403572	0.078311471	0.012606477	0.737951195	0.00513141	0.05779205	0.003207384	0.316341423	-0.000216594	0.196600655	-0.000506006	0.160972175
cg09237310	cg09237310	X	110627522	RNU6-28P;DCX	0.475382487	-0.001540556	0.477026995	0.001058846	0.491698933	0.008770009	0.769943996	0.000656097	0.685110789	0.000292026	0.88803432	-0.000115	0.415526788	-0.000139696	0.273999339
cg09237447	cg09237447	4	19984063		0.47634868	-0.003746872	0.478914579	0.008695412	0.026158163	0.071768567	0.330159928	0.009460674	0.041004255	0.004112018	0.360266048	-0.000130967	0.598511942	0.000120534	0.562646024
cg09237454	cg09237454	7	152063907	MLL3	0.176591173	0.003932078	0.186044839	0.005448087	0.057040672	-0.078640946	0.062964422	0.00375993	0.209232494	0.011905617	0.001705737	-8.70E-05	0.748906632	0.001044247	6.03E-05
cg09237512	cg09237512	4	79766735	BMP2K	0.488300909	0.003204623	0.493954681	0.006903058	0.083782929	-0.04749167	0.46699802	0.006546935	0.064239264	0.010904361	0.065501972	-0.000868623	0.002010961	-0.000211067	0.705592456
cg09237515	cg09237515	14	105715926	BTBD6;BRF1	0.286736027	0.004390332	0.284056329	-0.005490289	0.06940316	-0.059416976	0.295783644	-0.005570156	0.137008649	-0.001266256	0.71511	0.000720077	0.002611813	0.001273274	2.13E-10
cg09237516	cg09237516	3	95985952		0.65699811	0.002252278	0.659391939	0.005029442	0.19650363	-0.04515611	0.525334105	0.003855287	0.426106283	0.009580453	0.029414293	-0.000203071	0.291566584	-0.000132641	0.533397378
cg09237521	cg09237521	11	306633	IFITM2	0.499075328	0.002317974	0.500674137	-0.000611072	0.802506885	-0.028802757	0.545991195	-0.001002024	0.591735291	0.002266527	0.558785287	-0.00031533	0.036499362	-0.000236349	0.004646802
cg09237583	cg09237583	14	70272490		0.584009445	-0.003711117	0.581636049	0.015148034	0.007794838	0.034075835	0.715909743	0.015281993	0.011798936	0.012845599	0.078603306	-0.000503423	0.140698154	-0.000498646	0.128311424
cg09237790	cg09237790	3	116428610	LOC285194	0.220326067	0.002478875	0.225834809	0.003537489	0.036072954	-0.029487818	0.299170761	0.003263446	0.121585833	0.006592102	0.001102064	-0.000151694	0.456163563	0.00079705	0.070962064
cg09237843	cg09237843	2	193060603	TMEFF2	0.665462466	0.000396032	0.664599657	-0.001316952	0.053179838	-0.011299063	0.374915698	-0.001419066	0.120196427	-0.000861386	0.217491235	0.000115763	0.064207155	4.10E-06	0.940328993
cg09237846	cg09237846	12	105114399	CHST11	0.047551818	-0.008196329	0.053284483	0.007242762	0.035103004	0.088693745	0.12815784	0.007282392	0.040750941	-0.002774668	0.550664683	-1.13E-05	0.948748335	0.00024565	0.098620231
cg09237859	cg09237859	4	186217476	SNX25	0.502368352	-0.002154565	0.505789819	0.002599271	0.279369342	0.005435381	0.903457466	0.002098858	0.362553426	0.00077306	0.818030074	8.40E-05	0.448025965	-0.000323318	0.010612366
cg09237899	cg09237899	6	158925205	TULP4	0.470761352	0.001708419	0.472414225	0.000494595	0.769441006	-0.029619426	0.369396314	0.000493789	0.789057235	0.002248699	0.322341723	-0.000198182	0.205840385	-0.000158117	0.160912124
cg09237989	cg09237989	12	6587846		0.393445056	-0.002525823	0.394013781	-0.0022809	0.329003528	0.018907418	0.645020625	-0.001933333	0.449468012	-0.006316446	0.037323179	4.42E-05	0.723059169	0.000553331	0.001117843
cg09238000	cg09238000	8	142238452	SLC45A4	0.597124124	-0.001562744	0.598490185	0.000549604	0.794310895	0.018448693	0.653782932	0.000617488	0.790527488	-0.001217628	0.660320298	-0.000118307	0.423088244	-0.000178524	0.590925257
cg09238049	cg09238049	16	1205018	CACNA1H	0.144412501	0.006132328	0.149290812	-0.000646481	0.847581652	-0.029930039	0.608212072	0.000573765	0.89944912	0.003794754	0.215067776	-0.000304626	0.298833687	-0.000688037	0.003965567
cg09238106	cg09238106	11	64242796		0.012166295	-0.007442618	0.012875225	-0.00702044	0.081719482	0.082270196	0.04611734	-0.007623878	0.121227265	-0.014713372	0.003839067	-3.23E-05	0.779937525	-0.00055282	0.518537245
cg09238162	cg09238162	7	137651542	CREB3L2	0.4551277	-0.001162222	0.460966716	0.001661019	0.168897554	0.018590599	0.396714111	0.001739059	0.161311332	0.000517242	0.746388575	9.55E-05	0.503713777	-0.000314641	0.003492433
cg09238180	cg09238180	2	176993632	HOXD8	0.733245524	-0.000267015	0.735074313	0.00029923	0.595790253	0.006584422	0.548084363	0.000170078	0.769602773	0.000180507	0.815564954	1.05E-05	0.859892359	8.87E-05	0.151467896
cg09238196	cg09238196	2	75348993	TACR1	0.175322029	-0.002929192	0.159942284	0.006305578	0.004248922	0.031837979	0.269807617	0.004924229	0.010192826	0.004672089	0.101108536	-0.000237783	0.346676228	-0.000273441	0.117470097
cg09238199	cg09238199	13	111097777	COL4A2	0.060772464	-0.005092699	0.059322688	0.006661664	0.00115287	0.088322802	0.020049928	0.006920612	0.01076963	0.000997454	0.619875765	0.000376726	0.026037331	0.000110065	0.85591207
cg09238235	cg09238235	7	99691833	MIR25;MCM7;MIR106B;MIR93	0.727589903	0.001560323	0.728564127	-0.000205767	0.948646354	-0.022610627	0.716815386	0.000222946	0.942024764	0.000748737	0.871586189	4.96E-07	0.99787149	-2.17E-05	0.959543231
cg09238312	cg09238312	6	168386738		0.20584363	0.001243343	0.207534032	0.000198288	0.77613103	-0.01957834	0.152981621	-4.45E-05	0.940370177	0.001870159	0.072562331	0.000103679	0.05285639	-3.56E-05	0.416810888
cg09238313	cg09238313	20	60273746	CDH4	0.926187654	0.000221071	0.926461765	0.002404602	0.160953648	0.006277491	0.85007528	0.001993086	0.265780477	0.00322044	0.175102829	-0.000155412	0.219490486	0.000320874	0.126610879
cg09238332	cg09238332	16	89070903		0.831950403	-0.001031077	0.832566941	-0.002329886	0.502227888	0.012271405	0.855979438	-0.000747414	0.823995462	-0.006029984	0.171740507	0.000943958	8.70E-05	-0.000295775	0.173419725
cg09238382	cg09238382	8	23290300	ENTPD4	0.723668166	-0.001058519	0.726273617	0.002467351	0.295119258	0.001753847	0.966666487	0.002029615	0.386125375	0.002948298	0.327565613	-0.000141468	0.452410495	-0.000164389	0.385973771
cg09238401	cg09238401	16	86286477	LINC01081	0.845084051	-0.000256031	0.846146639	0.00028818	0.806177613	0.001996608	0.9136062	0.000436362	0.733425682	-0.000229038	0.882265567	0.000262161	0.072743518	0.000324995	0.002996561
cg09238470	cg09238470	16	30007069	HIRIP3;INO80E	0.656704189	0.00022142	0.652075695	-0.000909699	0.048933165	-0.004580772	0.504956154	-0.000837115	0.132511731	-0.000972346	0.064651636	1.10E-05	0.756850457	2.33E-07	0.995752845
cg09238483	cg09238483	3	38496774	ACVR2B;LOC100128640	0.730155573	0.000565865	0.731121387	-0.002659681	0.025698804	-0.003059324	0.893358203	-0.002471011	0.03438417	-0.002559606	0.113710824	9.14E-05	0.257503751	1.91E-07	0.997455662
cg09238516	cg09238516	10	134303445		0.178561862	-0.00352231	0.183117174	0.00552713	0.007155286	0.05120035	0.164036086	0.005899382	0.026880214	0.001449513	0.507678983	8.15E-05	0.462664209	2.09E-05	0.881169966
cg09238520	cg09238520	4	143754306	INPP4B	0.225176866	-0.006616637	0.209312704	0.012718815	0.024300912	0.085566205	0.244632476	0.012354735	0.030609883	0.009671585	0.15595236	-0.000821897	0.01288059	-9.87E-05	0.72768958
cg09238598	cg09238598	5	14871908	ANKH	0.76820544	-0.000409741	0.772592232	-0.000657744	0.53695154	0.006860072	0.727571671	-0.000593027	0.594658753	-0.001601523	0.230718639	4.16E-05	0.520508542	-4.97E-05	0.465492564
cg09238726	cg09238726	6	167315975		0.919943832	-0.00028009	0.920637919	0.001618938	0.483172326	0.004010786	0.918366928	0.001370122	0.590365443	0.002807924	0.30207651	-0.000148747	0.354308209	-0.000269176	0.057767899
cg09238743	cg09238743	12	103899275		0.953815951	-8.32E-05	0.954087004	0.001279932	0.314933356	-0.008076754	0.68889428	0.001183006	0.287619371	0.001114516	0.55941082	0.000675271	0.00258305	-0.000290025	0.26017647
cg09238746	cg09238746	17	78121135	EIF4A3	0.096522569	0.002999052	0.079308785	-0.002549702	0.102333922	-0.035320763	0.132360035	-0.001981982	0.143212056	-0.000770481	0.695014017	0.000104001	0.308813273	-9.52E-05	0.382148247
cg09238756	cg09238756	1	114472203	HIPK1-AS1;HIPK1	0.961186797	-5.76E-05	0.961331234	-1.00E-05	0.990547829	0.000947288	0.954160568	-7.42E-05	0.941319438	3.33E-05	0.973495926	1.18E-05	0.868357292	-1.48E-05	0.827116854
cg09238801	cg09238801	14	74179101	PNMA1	0.026784538	0.003491514	0.031616535	-0.0099441	2.89E-05	-0.048854321	0.032008897	-0.009734642	0.000982266	-0.005505636	0.009843133	3.51E-05	0.384707265	-0.000588521	0.038562348
cg09238847	cg09238847	X	119764273	C1GALT1C1	0.760828684	0.000517324	0.761785157	-0.000564111	0.643965774	-5.72E-05	0.998069636	-0.000113873	0.901499846	-0.000958142	0.611174765	7.83E-05	0.471152835	0.000226341	0.021989578
cg09238868	cg09238868	X	20286779		0.991643923	-4.57E-05	0.991675042	-0.003420343	0.273672199	0.003745903	0.950763994	-0.002664444	0.333746851	-0.004787232	0.291394043	0.000442352	0.061933547	0.000525467	0.055394916
cg09238886	cg09238886	16	4483576	DNAJA3	0.198075036	0.001879165	0.206300299	0.000171277	0.879868743	-0.028169122	0.173582848	0.000229081	0.847960804	0.001892239	0.222934982	-6.59E-05	0.665464825	-0.000249869	0.002969964
cg09238890	cg09238890	21	40311476	LOC400867	0.573860678	-0.002777957	0.57528764	0.011351333	0.001882536	0.030796947	0.653997467	0.010230954	0.004706928	0.010766173	0.022955049	0.000117477	0.630299717	-0.000233522	0.21940499
cg09238899	cg09238899	19	10531980	PDE4A	0.15448935	-0.002281001	0.156026589	7.91E-06	0.994438271	0.032321058	0.147235097	0.000100383	0.915619988	-0.002321722	0.168017339	9.27E-05	0.430010738	0.000101006	0.425657615
cg09238953	cg09238953	17	48944220	TOB1;TOB1-AS1	0.854261717	0.000362224	0.848558834	-0.00305531	0.026353776	-0.000794667	0.975854895	-0.002766068	0.038629601	-0.003477157	0.059536744	0.00015173	0.076341923	1.60E-05	0.857783812
cg09238957	cg09238957	16	46723420	ORC6L;VPS35	0.263685524	-0.000880149	0.263012361	0.000284888	0.638948183	0.01797387	0.103928907	-4.93E-05	0.912115879	0.000218899	0.802054438	-2.26E-05	0.826015046	-1.59E-05	0.854197417
cg09238969	cg09238969	1	208714871		0.289121368	0.004137512	0.285379795	-0.02032535	1.25E-07	-0.053720801	0.319275396	-0.020098501	5.81E-07	-0.016651012	0.002115922	-0.000577361	0.048561279	-0.000196377	0.043382594
cg09238992	cg09238992	10	23484228		0.875217245	0.000270192	0.875678167	-0.002235639	0.072004068	0.001764742	0.941240495	-0.001832242	0.077068613	-0.002747051	0.128014803	0.000268837	0.027201427	0.000372847	0.002307082
cg09239058	cg09239058	19	53445693	ZNF321	0.972457819	-2.21E-05	0.972604558	-0.001560331	0.347558637	-0.003355285	0.71105677	-0.000461683	0.531845653	-0.002434375	0.264849533	0.000285816	0.001348824	3.27E-06	0.957387296
cg09239064	cg09239064	16	89229439	C16orf81	0.071060629	0.008832928	0.072114499	-0.004596378	0.185558046	-0.107152278	0.114556309	-0.004895371	0.084132529	0.004203009	0.38679735	-0.00025396	0.037703152	-0.00016386	0.402506068
cg09239099	cg09239099	12	1100377	ERC1	0.401949496	0.000654096	0.40305751	-0.00096771	0.255180165	-0.006190452	0.570239862	-0.000805617	0.381231485	-0.000397205	0.688008624	-4.27E-05	0.492605207	-8.91E-05	0.077713262
cg09239106	cg09239106	12	49937997	KCNH3	0.736925606	-0.001302382	0.739434222	-0.000330121	0.908448579	-0.018082851	0.739265571	-0.001823005	0.595625864	0.001204475	0.698730437	-0.000261162	0.206162918	0.001355838	0.000212688
cg09239134	cg09239134	2	186666112	FSIP2	0.407162662	-0.002614582	0.410863312	0.006886165	0.006469568	0.034018647	0.441081145	0.00754357	0.006427853	0.003512674	0.294841664	-0.000530543	0.005236786	-0.000734616	0.488988631
cg09239144	cg09239144	11	123524633	SCN3B	0.049980812	0.002275603	0.050835804	-0.002591774	0.002191142	-0.032570165	0.043985424	-0.002782416	0.012108286	-0.000107347	0.900248708	4.19E-05	0.665346379	-3.87E-05	0.616005717
cg09239222	cg09239222	5	61602044	KIF2A	0.823762001	-9.15E-05	0.824407595	0.000389355	0.186865002	0.006304623	0.272159607	0.000319931	0.359218346	0.000450021	0.204880907	1.07E-06	0.97322521	-4.42E-05	0.087095824
cg09239439	cg09239439	4	129584769		0.925868149	0.000328128	0.92614344	0.003389302	0.180919697	-0.004251022	0.930970562	0.004159175	0.273291019	0.002520683	0.14236337	-6.86E-05	0.521992486	-1.03E-05	0.965329198
cg09239524	cg09239524	10	124902546		0.990186218	-2.19E-05	0.99028779	-0.001099382	0.41763207	-0.00792042	0.750925381	-0.000940165	0.63473991	-0.001264509	0.224210382	-2.27E-05	0.799943417	0.000170062	0.130839317
cg09239543	cg09239543	3	164550331	LINC01324	0.818619193	-0.001045988	0.81830515	-0.000499498	0.895473429	-0.000225337	0.997162984	0.00070019	0.85369544	-0.005400329	0.29084711	-9.47E-05	0.499560906	0.000929343	3.84E-06
cg09239547	cg09239547	2	235169195		0.016242028	-0.007577664	0.016641012	0.001892597	0.39123977	0.089044073	0.041181678	0.0023394	0.308923526	-0.006357777	0.044162858	-9.38E-05	0.497683056	0.000184195	0.417680113
cg09239582	cg09239582	15	95397570	LOC440311	0.665141615	0.000757137	0.666159897	0.002392354	0.118629754	-0.026548285	0.282934432	0.001331718	0.265028319	0.004992263	0.020889661	-0.000104463	0.285027984	-1.11E-05	0.930425911
cg09239591	cg09239591	2	31638511	XDH	0.226413959	-0.003089159	0.232537526	0.000442921	0.822985438	0.035403437	0.323001618	0.000460861	0.833336237	-0.003002907	0.238907792	-5.59E-05	0.636105074	0.000678315	0.025850659
cg09239639	cg09239639	12	26271024		0.001500671	-0.009146617	0.001612741	0.009891853	0.001112664	0.121678579	0.002496111	0.009597199	0.002792348	0.000675009	0.861312427	9.71E-05	0.718943752	0.000154105	0.756106456
cg09239640	cg09239640	13	107305037	LINC00443	0.377021689	0.001556654	0.379666286	0.003441456	0.169670761	-0.013883573	0.575418814	0.004015912	0.202869841	0.005115535	0.073171933	0.000823867	1.26E-05	5.15E-05	0.67691163
cg09239667	cg09239667	6	42895369	CNPY3	0.936703899	0.000131393	0.937181998	0.002998487	0.015012551	-0.00390171	0.866027055	0.003310047	0.024615757	0.002468223	0.101664131	-8.55E-05	0.329036619	-0.000147839	0.227044082
cg09239744	cg09239744	16	10276580	GRIN2A	0.377875826	-0.000887583	0.379652913	-0.000621348	0.386914401	0.01671256	0.233931626	-0.000346049	0.544927813	-0.001968862	0.07764342	-0.0001398	0.001470173	-3.58E-05	0.387898959
cg09239756	cg09239756	12	106642360	CKAP4	0.339401427	0.002225347	0.341201099	-0.000798749	0.629951151	-0.032967535	0.309357059	-0.000642464	0.695574645	0.000869166	0.704495548	-2.97E-05	0.738020681	-1.57E-05	0.887401127
cg09239782	cg09239782	9	116988833	COL27A1	0.017649326	0.00895605	0.018345966	-0.021575511	4.30E-06	-0.064587162	0.209160176	-0.02253651	3.81E-05	-0.012342412	0.024302568	-0.000464363	0.001891883	4.63E-05	0.741908504
cg09240045	cg09240045	1	30881227		0.511210964	-0.001982165	0.511379016	-0.000966187	0.73787361	0.02089081	0.619749538	-0.001006065	0.705561322	-0.002845798	0.494337262	0.000652177	0.096623274	0.000647175	0.01539942
cg09240047	cg09240047	5	179719195	MAPK9	0.171909364	0.002062439	0.177200821	0.005114064	0.054184972	-0.021171489	0.321044785	0.00479425	0.073077214	0.008136819	0.019638516	5.96E-06	0.97160414	-0.000238909	0.09154414
cg09240095	cg09240095	12	70759304	KCNMB4	0.527879695	0.001248697	0.529416986	-0.002779845	0.051839334	-0.018199975	0.50857491	-0.002396215	0.08933223	-0.002342428	0.177647549	0.000223341	0.012282844	0.000364962	0.000485042
cg09240119	cg09240119	22	35777032	HMOX1	0.499709373	-0.001170241	0.501306895	-0.001546144	0.213269615	0.018649348	0.439798702	-0.001230983	0.331642395	-0.00342486	0.029006248	0.000120774	0.171476051	-6.47E-07	0.993003787
cg09240158	cg09240158	10	121981099		0.722860708	-0.001122753	0.724958724	-0.003825444	0.26828114	-0.013314304	0.765575731	-0.004923404	0.209873064	-0.003303625	0.413247821	-0.000117272	0.404440108	0.000536684	0.435422228
cg09240210	cg09240210	17	78220196	SLC26A11	0.501322415	-0.001163511	0.50493161	0.003267768	0.021265343	0.021092678	0.385968464	0.002819648	0.058919472	0.003015387	0.106893002	-0.000151272	0.232915658	-0.000280719	0.033837317
cg09240238	cg09240238	22	46402573	LOC730668	0.073375283	-0.004539538	0.074448397	0.000361743	0.839646102	0.036171306	0.301392305	0.000374608	0.852492789	-0.004467761	0.055525009	0.000317215	0.005064578	0.0001025	0.475827399
cg09240267	cg09240267	20	31437287	MAPRE1	0.010475415	0.005373881	0.007583541	-0.003216142	0.138700239	-0.093878645	0.001274673	-0.003314619	0.227851815	0.001448089	0.433672268	0.000451147	0.016738756	-1.06E-05	0.941086618
cg09240286	cg09240286	5	140718526	PCDHGA2;PCDHGA1	0.780232431	-0.000529299	0.782032999	-0.002755509	0.154315357	-0.002549488	0.92401971	-0.002198495	0.292888009	-0.00377243	0.103816322	0.00015836	0.341209171	0.000543138	0.00057164
cg09240391	cg09240391	19	54962416	LENG8	0.541317884	-0.001999849	0.5428244	-0.005482448	0.021255032	0.009147172	0.8406838	-0.006770401	0.001376291	-0.005571467	0.110115409	-0.000341826	0.077786868	-0.000188319	0.302576592
cg09240436	cg09240436	19	57630594	USP29	0.605923611	-0.001046827	0.608785154	-0.00185355	0.414533453	0.013641256	0.633786093	-0.001612252	0.537082126	-0.002821097	0.311181891	-8.77E-05	0.641660554	0.000346422	0.053306267
cg09240474	cg09240474	3	183855693	EIF2B5	0.985033285	5.76E-05	0.985089019	0.002922643	0.184844918	-0.001702828	0.968191955	0.002014462	0.375076172	0.0047238	0.110156799	-0.000192219	0.116000301	9.48E-06	0.953172699
cg09240515	cg09240515	2	46605834	EPAS1	0.433495817	0.002210476	0.435847596	-0.005983858	0.007649194	-0.025980743	0.50931285	-0.00504541	0.047267048	-0.004365616	0.10357217	-0.000232296	0.071215031	0.000523265	0.049199584
cg09240639	cg09240639	3	55224494		0.017413235	-0.007684602	0.019822081	0.00492186	0.087617081	0.108850413	0.018023797	0.004367023	0.161569324	-0.002073715	0.572915454	-5.94E-05	0.743555434	-0.000119899	0.887068137
cg09240678	cg09240678	1	38026663	DNALI1	0.281196359	-0.002842843	0.285994749	0.003663903	0.083051146	0.035662182	0.334758321	0.004063135	0.05254191	0.000375929	0.897398207	9.91E-05	0.504303026	-2.83E-05	0.891710771
cg09240683	cg09240683	18	13140132		0.119906076	0.005149904	0.121287125	-0.002421056	0.303086357	-0.066073634	0.151089356	-0.002729523	0.18903533	0.003822793	0.239808634	-0.000365003	0.038034162	0.000112776	0.528958725
cg09240693	cg09240693	2	86038538		0.484996199	-0.00300524	0.485584624	-0.003169464	0.372297226	0.020078951	0.737135772	-0.002613787	0.561912173	-0.008254592	0.038353003	-0.000179429	0.372663505	0.000390631	0.532433549
cg09240747	cg09240747	17	79465866		0.763470261	-0.0011993	0.764324934	0.002419196	0.39604039	0.014601595	0.792314546	0.002215959	0.54689724	0.001461355	0.625518893	-3.33E-05	0.880047547	-2.86E-05	0.921720753
cg09240763	cg09240763	2	200330851		0.602198613	0.00106633	0.603550974	-0.003178605	0.032167884	-0.009138725	0.748045562	-0.003189475	0.039974943	-0.002153562	0.295128041	0.001086906	3.98E-05	0.000103615	0.588664654
cg09240965	cg09240965	1	63786358		0.947964511	6.97E-05	0.948158029	-0.000997594	0.19315008	-0.002075022	0.888922708	-0.001196487	0.236751795	-0.00060988	0.394431938	0.000146672	0.161791706	0.000267978	0.281331411
cg09241054	cg09241054	2	136016124	ZRANB3	0.838976532	0.000448037	0.839568031	0.001855318	0.240643547	-0.00151862	0.960519306	0.001603529	0.382053508	0.002840773	0.138192492	-0.000168973	0.185935293	-1.84E-05	0.923021364
cg09241117	cg09241117	1	202106955	ARL8A	0.007514965	-0.007471696	0.008765874	-0.004648935	0.031732812	0.098085278	0.01250159	-0.004710004	0.099395661	-0.0119928	4.80E-06	0.00052363	0.016917216	4.48E-05	0.953551446
cg09241174	cg09241174	15	23662343		0.265615069	0.003987427	0.269051731	-7.17E-05	0.978601383	-0.061275095	0.22214265	0.000504816	0.847453476	0.004046681	0.273798692	-1.40E-05	0.938462271	0.000167902	0.330354941
cg09241243	cg09241243	14	64970743	ZBTB25;ZBTB1	0.371653576	-0.000365188	0.373435605	-0.000121939	0.675184689	0.006413884	0.260359801	-3.09E-05	0.920401934	-0.000609101	0.122126437	-4.50E-06	0.857888928	-3.47E-05	0.071274658
cg09241249	cg09241249	6	22107021	CASC15	0.012823205	0.020178268	0.017779377	-0.022804613	0.000281049	-0.045958318	0.677734871	-0.022914124	0.001145659	-0.000503244	0.949289763	-4.16E-06	0.974569977	1.99E-05	0.866167623
cg09241262	cg09241262	9	95299472	ECM2;CENPP	0.168625448	0.004412033	0.170213171	0.000603168	0.790575883	-0.056234179	0.206854729	0.000526715	0.844842619	0.005446015	0.052280942	0.000150373	0.343944513	-0.000257886	0.169009008
cg09241267	cg09241267	14	76630320	C14orf118	0.414303556	-0.001549289	0.420076455	0.001207195	0.636984971	0.020432635	0.448182392	0.001539562	0.251180183	0.001325755	0.707277249	-4.04E-06	0.973368972	-0.000808011	0.000365895
cg09241279	cg09241279	16	29460557	LOC606724	0.436762693	0.002229063	0.438471174	-0.005272941	0.011651503	-0.02855134	0.473965211	-0.005855139	0.0202415	-0.001843414	0.455241157	1.93E-05	0.920082459	0.000379874	0.02764585
cg09241284	cg09241284	6	30294441	TRIM39;HCG18	0.95205435	-2.52E-05	0.952476786	-0.000192633	0.563943332	0.00419195	0.478503287	-0.00036005	0.286347008	0.000154458	0.719047932	-4.22E-06	0.890517919	-2.47E-05	0.325767413
cg09241324	cg09241324	19	11847798	ZNF823	0.053746338	-0.005663681	0.059928114	0.003309109	0.145621807	0.050579018	0.218373354	0.004092221	0.099777529	-0.004142872	0.162097859	0.000326606	0.102672747	-0.000116617	0.683515571
cg09241332	cg09241332	3	147126638	ZIC1	0.422672302	-0.000697178	0.470305197	-0.000413256	0.546923604	0.013141555	0.327084927	-0.000293669	0.679377079	-0.001296725	0.152902956	0.000176978	0.005988982	0.000261782	0.008088312
cg09241368	cg09241368	12	78851733		0.574533488	-0.001382024	0.575958734	0.003232926	0.068793263	0.011520742	0.736457241	0.002537325	0.051095592	0.003659746	0.14140978	-1.55E-05	0.909762666	0.000289952	0.653502334
cg09241427	cg09241427	11	70860363	SHANK2	0.549052996	0.001321765	0.535255717	-0.005254333	0.002741583	-0.032885008	0.270932382	-0.005207663	0.004051694	-0.004123886	0.075775384	-0.000179177	0.197175194	0.000236131	0.363062192
cg09241455	cg09241455	4	37667583	RELL1	0.113432577	-0.005598749	0.114778405	-0.00566214	0.026225948	0.041015257	0.401492444	-0.006253385	0.018241089	-0.010307094	0.006285105	-0.000144416	0.309919756	-9.19E-05	0.905939847
cg09241467	cg09241467	5	114632494	CCDC112	0.248713527	0.001999575	0.254947833	-0.002843187	0.102181819	-0.01134855	0.641015175	-0.002638425	0.15939688	6.79E-05	0.976081572	-0.000337932	0.0370171	-0.000202653	0.082673368
cg09241500	cg09241500	11	31976685		0.357286826	0.002397398	0.359078407	0.002900052	0.120795307	-0.033804747	0.350985303	0.002615	0.217142051	0.005940567	0.015160083	-0.000884263	0.00050083	0.000287921	0.41904121
cg09241586	cg09241586	2	239018064	ESPNL	0.653948779	-0.001076843	0.65712495	-0.001060297	0.627817806	-0.002415591	0.942994956	-0.000866503	0.741401475	-0.003525342	0.139443701	-0.000188695	0.197664782	-0.000473878	0.422017163
cg09241638	cg09241638	7	37448145	ELMO1	0.86219561	0.000572538	0.862903618	-0.015043154	0.001438069	-0.053184371	0.258085328	-0.015884536	0.000924613	-0.012938621	0.030227556	0.000258164	0.301937934	0.000165949	0.515823405
cg09241639	cg09241639	22	32807488	C22orf28	0.471570002	0.001716771	0.473221424	-0.004427808	0.010952767	-0.031274998	0.346624472	-0.004228559	0.082651859	-0.003298599	0.022033189	-3.53E-05	0.554929143	-5.73E-05	0.347906155
cg09241647	cg09241647	X	49605427		0.877293165	0.000376687	0.877744996	-0.006685002	0.069982484	-0.007515044	0.827084897	-0.00598893	0.048223373	-0.008147652	0.102965572	-0.000232137	0.132469155	-4.24E-05	0.876582297
cg09241703	cg09241703	14	89831698	FOXN3	0.13649677	-0.004896256	0.13969253	0.006626772	0.010181098	0.020681825	0.649113961	0.005692776	0.010517078	0.003099941	0.412176037	0.000658693	0.006722616	0.000514158	0.522420173
cg09241708	cg09241708	14	64891123	MIR548AZ;MTHFD1	0.03019873	0.00411967	0.030888028	-0.011832055	9.49E-07	-0.056976977	0.032758218	-0.010516747	9.03E-05	-0.008499242	0.000933842	-3.68E-05	0.807033044	-9.08E-05	0.900533388
cg09241718	cg09241718	4	132898790		0.883269498	9.13E-05	0.883304825	0.000792611	0.134363434	-0.002083443	0.80999227	0.000614157	0.272345651	0.001311573	0.053798674	-4.72E-06	0.920744493	0.000192642	0.004314032
cg09241763	cg09241763	5	124829055	LOC101927460	0.931554114	0.000263177	0.931808399	0.003570336	0.105868317	-0.000808126	0.984878625	0.002562253	0.054071888	0.005695355	0.112088621	-0.000181497	0.173720318	-0.000252455	0.017470502
cg09241806	cg09241806	6	74116079	DDX43	0.845037703	-0.000578911	0.84557174	-0.000529095	0.88592404	-0.00191293	0.963382517	0.000975753	0.778947242	-0.001917891	0.697382008	-0.000138091	0.428255163	0.00040356	0.03998961
cg09241841	cg09241841	11	111459818		0.304453536	-0.002241874	0.289262771	0.002881308	0.232446759	0.022096351	0.452664645	0.001560674	0.345360312	0.002085421	0.537267052	-0.000245881	0.123717954	0.000494884	0.023612732
cg09241885	cg09241885	20	35504371	C20orf118	0.452438136	0.002108737	0.452462819	-0.002838741	0.200240992	-0.027555641	0.479943038	-0.003343114	0.157198464	-3.82E-05	0.98934397	-0.000213852	0.119284377	-0.000202417	0.305135043
cg09241928	cg09241928	11	1047559		0.741413402	-0.000449475	0.743148221	0.000249701	0.864214364	-0.006764345	0.72460005	0.000630877	0.651805668	-0.000921482	0.653004214	0.000157784	0.376475918	0.000475663	0.065601389
cg09241929	cg09241929	20	57465560	GNAS	0.870047795	0.000852567	0.871071645	-0.00293007	0.473693066	-0.008017096	0.912559613	-0.004607423	0.296046403	0.000679343	0.896148489	0.000328593	0.207369904	-7.55E-05	0.822025026
cg09242008	cg09242008	3	108839099		0.479335256	-0.001033786	0.481003411	0.001847694	0.40743341	0.013315839	0.517873776	0.001332951	0.384195357	0.002954862	0.311375186	-0.00012713	0.40073443	-0.000139585	0.170759449
cg09242027	cg09242027	3	106139757		0.900411517	-0.000254613	0.900780481	0.000554505	0.702633207	0.000414462	0.988319832	0.000488067	0.720529879	0.000463704	0.828278559	-2.98E-05	0.739884166	-0.000148685	0.178660899
cg09242158	cg09242158	7	100895694		0.618607415	-0.000525865	0.621859529	-0.001094551	0.321458816	0.014449342	0.335328347	-0.000972068	0.301213284	-0.002017803	0.213914554	0.000109034	0.063724496	-2.80E-05	0.638692632
cg09242164	cg09242164	1	27673991	SYTL1	0.094949823	0.001947791	0.09935458	-0.001324253	0.111431367	-0.02242246	0.168578163	-0.001467534	0.121396756	0.000596286	0.530722134	4.04E-05	0.233201054	-0.000117412	0.207893069
cg09242168	cg09242168	15	31214337	FAN1	0.916575398	0.000471217	0.917184702	0.003104735	0.364507582	0.006886871	0.912867966	0.003373581	0.436414174	0.00308875	0.410482397	0.000109563	0.584643242	-0.000914094	0.447715187
cg09242181	cg09242181	11	46940517	LRP4	0.292757192	-0.001726296	0.294555916	0.000297062	0.798939913	0.036832453	0.108676813	0.000807274	0.176463204	-0.002448328	0.203743175	0.000295081	0.250575199	0.000568105	0.006651952
cg09242192	cg09242192	2	240970263	OR6B2	0.427390537	-0.002482795	0.428955411	0.000698176	0.760209198	0.02863614	0.510058328	-0.000273159	0.892635603	-2.09E-05	0.994932517	-0.000202768	0.207140415	-0.000114383	0.423397471
cg09242288	cg09242288	4	34312045		0.844656646	-0.001072025	0.845227831	0.004903862	0.211670282	0.008252376	0.913677141	0.004456806	0.220968473	0.005122809	0.358031015	-0.000134684	0.362452542	0.000139692	0.574473691
cg09242293	cg09242293	16	1217652	CACNA1H	0.020549136	-0.003551418	0.025425139	0.002405351	0.170000292	0.034823248	0.10814639	0.002629	0.139392058	-0.002109282	0.313121378	-0.000262917	0.070319911	5.73E-05	0.891382273
cg09242307	cg09242307	12	24435026	SOX5	0.878292857	0.000475569	0.8787426	-0.007801994	0.000746314	-0.008883699	0.837143676	-0.008188461	0.001662706	-0.00681958	0.029038204	-0.000219391	0.230706292	0.000573455	0.213844227
cg09242311	cg09242311	14	93698944		0.719896852	-0.000920091	0.717778788	0.001241086	0.527424572	0.011326856	0.748783056	0.001074137	0.627630541	0.00095549	0.702717644	-0.000106258	0.5401733	-3.47E-06	0.989425227
cg09242343	cg09242343	2	225392489	CUL3	0.010836105	0.004809292	0.011131988	-0.001914482	0.148393987	-0.055694856	0.032702875	-0.001388391	0.176263361	0.002099092	0.302754431	-3.08E-05	0.840160306	-0.000179589	0.241341759
cg09242378	cg09242378	X	11783772	MSL3	0.878145895	-0.00061967	0.879219011	-0.001558611	0.614276713	0.027758867	0.624738587	-0.001788938	0.662503429	-0.001564136	0.620173852	-0.00062385	0.096339422	-0.000449011	0.111468066
cg09242434	cg09242434	9	110008957		0.698509915	0.000888404	0.700301701	0.001837312	0.300916813	-0.016186773	0.614030747	0.001286269	0.440080762	0.003658244	0.141998716	-2.74E-05	0.827537377	-0.000178402	0.062299158
cg09242530	cg09242530	5	79439551	SERINC5	0.114135494	0.004165735	0.118994796	0.001530622	0.559453329	-0.033531278	0.363660042	0.00169129	0.628561576	0.005964439	0.02722745	-0.000574377	0.036694808	-3.93E-05	0.827158536
cg09242578	cg09242578	3	167582205		0.71241135	0.000554667	0.708511682	0.001539262	0.160540632	-0.002064662	0.919984813	0.001033726	0.384406245	0.002999883	0.038298267	-0.000398726	0.056338549	5.51E-05	0.655573901
cg09242588	cg09242588	12	103277698	PAH	0.014578298	-0.007295049	0.020212957	0.00449487	0.081413037	0.087464823	0.04195425	0.004242261	0.051790196	-0.001696803	0.649292103	-0.000228664	0.130247983	1.80E-05	0.961362369
cg09242610	cg09242610	2	9357556	ASAP2	0.544844951	0.002410446	0.548524084	-0.008018743	0.115473094	-0.010355374	0.85377396	-0.008268585	0.148093751	-0.003451157	0.559287209	-0.000335018	0.189596919	0.000152084	0.839924294
cg09242721	cg09242721	3	3168535	TRNT1	0.341463937	-0.00097788	0.346286611	-0.000190404	0.853027264	0.015847848	0.276084555	0.0002061	0.857057616	-0.001942134	0.12018149	7.09E-05	0.531761148	4.55E-06	0.963296885
cg09242755	cg09242755	4	68334016		0.015076296	-0.004438768	0.018119072	0.006797014	0.000726747	0.057291617	0.027961255	0.007218192	0.000380351	0.000668174	0.789790914	-0.000216439	0.047468145	-0.000177795	0.024826744
cg09242772	cg09242772	18	77439074	CTDP1	0.782856479	0.000292838	0.786196246	-0.000793063	0.350264441	-0.002187858	0.883936252	-0.000635228	0.332254297	-0.000917485	0.468312181	3.37E-05	0.388460068	4.54E-05	0.283476607
cg09242820	cg09242820	1	62677153	L1TD1	0.535554481	-0.002878634	0.537074351	0.005762543	0.085191847	0.01571801	0.807701483	0.004926943	0.051993795	0.004642305	0.362792597	0.000174512	0.399631066	0.000241127	0.198959967
cg09242846	cg09242846	11	97555260		0.50794233	0.000809112	0.51172004	0.00133328	0.387017154	-0.002324393	0.892597578	0.001184904	0.355461317	0.002606218	0.189297511	-0.000114709	0.431971885	0.000585454	0.00441896
cg09242880	cg09242880	19	30433685	C19orf2	0.302989521	0.001949911	0.29208864	-0.003376756	0.024032058	-0.021577588	0.399300349	-0.003195505	0.036106783	-0.002203376	0.261086587	0.000140057	0.106066411	2.54E-05	0.768774413
cg09243021	cg09243021	7	142985019	TMEM139;CASP2	0.005969723	0.009804762	0.0063555	-0.012312834	0.000149101	-0.088107394	0.069674863	-0.012472567	2.56E-05	-0.003221983	0.493340595	-0.000191088	0.055456738	8.83E-05	0.546300206
cg09243037	cg09243037	7	112120799	C7orf53	0.209070789	0.001954925	0.223023342	-0.001325424	0.415181655	-0.011964163	0.586437651	-0.001465472	0.183338762	0.000633334	0.79109455	0.000360022	0.099247781	-0.00023449	0.043108922
cg09243067	cg09243067	12	58163418	METTL1	0.962687232	9.81E-05	0.962186424	0.003308421	0.032462399	0.009157942	0.749988334	0.003218249	0.065437067	0.003410665	0.072450819	-0.000183107	0.197581308	-0.000187151	0.132511136
cg09243104	cg09243104	14	101491151	MIR380;MIR1197;MIR323A;MIR758	0.081791081	-0.004697711	0.082930514	0.001016835	0.593751799	0.05816874	0.120629363	0.000959364	0.530841223	-0.003391108	0.253270134	-0.000309861	0.014692643	0.000145687	0.40632593
cg09243106	cg09243106	19	47969156	SLC8A2	0.141783905	0.003841143	0.147031375	-0.000258885	0.892955668	-0.042263766	0.247385356	-0.000569022	0.772463026	0.00424718	0.094730103	-0.000646799	0.000568901	-3.96E-05	0.8281758
cg09243107	cg09243107	10	134325345		0.579671234	0.00158393	0.581083286	0.002655044	0.195509917	-0.035987722	0.366750531	0.002164364	0.318247069	0.005422032	0.045452372	-0.000151431	0.244773694	0.000239256	0.059345867
cg09243122	cg09243122	19	22605789	ZNF98	0.801773784	-0.000544613	0.800780689	0.004339934	0.012045882	-0.006152834	0.837512678	0.003733236	0.030392019	0.005121862	0.022124296	0.000116399	0.478104949	5.90E-05	0.698305212
cg09243281	cg09243281	9	6015084	RANBP6	0.352641371	0.002793781	0.356912077	-0.007379341	0.030425303	-0.039042281	0.357800779	-0.006070717	0.124046521	-0.005097713	0.198900935	-0.000320412	0.159595562	-0.00050162	0.054684327
cg09243328	cg09243328	10	125030360		0.014487873	0.002862193	0.014854942	-9.78E-05	0.904647828	-0.026642679	0.097833894	-0.000282055	0.745736992	0.002949334	0.009398027	1.05E-05	0.934693437	4.86E-05	0.596347555
cg09243332	cg09243332	16	3024400	PKMYT1	0.233220069	0.002772219	0.237530183	-0.007097814	0.007535644	-0.03918134	0.233166983	-0.007556312	0.008190732	-0.004662204	0.179937664	-0.00030675	0.103195296	-0.000125807	0.688862701
cg09243384	cg09243384	11	122503929		0.484236498	0.002077489	0.488195399	-0.008873379	0.002817278	-0.013668209	0.74331219	-0.008888881	0.004724486	-0.008416363	0.034946318	0.000326367	0.183026794	0.000505696	0.028021228
cg09243400	cg09243400	22	26986286	TPST2	0.262652539	-0.001403199	0.255075562	1.71E-05	0.986164196	0.025282899	0.143164292	0.000176221	0.796901261	-0.001658718	0.292932912	-1.02E-05	0.855693842	5.37E-05	0.344493015
cg09243445	cg09243445	2	237123016	ASB18	0.852852557	0.000617908	0.853971827	-0.003099692	0.294404381	-0.025522263	0.586381735	-0.003375991	0.375514806	-0.00212705	0.502543822	0.000137126	0.488879967	0.000190156	0.383972584
cg09243454	cg09243454	16	87969980	CA5A	0.314737425	-0.003996355	0.3165408	1.25E-05	0.996484518	0.055028541	0.319816244	-0.000242647	0.927432679	-0.003530468	0.385651934	-0.000141675	0.460671966	7.93E-05	0.679961703
cg09243531	cg09243531	11	74818557		0.094281145	-0.005829407	0.093943318	0.005372913	0.046525666	0.069229191	0.150077451	0.005192351	0.11957437	-3.09E-05	0.991801949	0.000175673	0.410075895	0.000132763	0.486707663
cg09243533	cg09243533	1	19281949	IFFO2	0.347781111	0.002293834	0.340700307	-0.005314106	0.016468855	-0.048109602	0.156638964	-0.005744303	0.014397594	-0.00308736	0.248167729	4.03E-05	0.576986921	-0.000142232	0.236567736
cg09243552	cg09243552	4	148639367		0.166148096	-0.005699874	0.167727469	0.005211124	0.077380708	0.078735675	0.169253502	0.004706628	0.195645824	0.000580129	0.852177018	0.000763883	0.000125862	-0.000307641	0.454029866
cg09243576	cg09243576	3	46850588		0.836646079	-0.000525924	0.836939073	0.002576222	0.161141239	-0.002041731	0.954028566	0.002707503	0.116810064	0.001738224	0.521338881	0.000792243	0.08839859	0.000737052	0.028172981
cg09243648	cg09243648	17	45944464		0.522472003	0.000954694	0.524621768	-0.002700786	0.233969435	-0.026197631	0.218581077	-0.002108051	0.263259741	-0.000621802	0.833138682	0.000339326	0.124862057	0.001078876	2.84E-07
cg09243716	cg09243716	8	13026341	DLC1	0.333353126	-0.00218759	0.340497516	0.003711778	0.049968067	0.029981008	0.347709686	0.003655229	0.108495145	0.000833592	0.697081643	-0.000286384	0.016566499	-0.000350653	0.627558408
cg09243735	cg09243735	2	215674664	BARD1	0.923428125	0.000138201	0.923696058	-0.000229522	0.833328924	0.006290331	0.753775253	-0.00025898	0.809601717	-0.000300173	0.836871853	-6.10E-05	0.459426622	-7.70E-05	0.291205414
cg09243759	cg09243759	13	77460613	KCTD12	0.706370546	0.000166991	0.707413423	-2.37E-05	0.940263042	-0.003513523	0.569205435	-3.79E-05	0.917842697	0.000132939	0.730789894	-6.43E-05	0.02841076	-8.04E-06	0.747093743
cg09243774	cg09243774	11	105407080		0.302250714	0.002871405	0.305692944	-0.000764303	0.715962012	-0.012108613	0.753655602	-0.000635504	0.757176327	0.002485933	0.401201166	0.000195237	0.229491905	0.000849651	0.032763359
cg09243811	cg09243811	17	66694586		0.56482785	-0.003483812	0.544753843	0.003951988	0.399974904	0.069955809	0.384626985	0.003789638	0.405244435	0.002421303	0.695484978	0.000267454	0.276143202	0.000882374	0.107487938
cg09243824	cg09243824	19	48217675	EHD2	0.751275438	0.001125725	0.7521712	5.79E-05	0.981762493	-0.019323254	0.695876484	-0.00012141	0.972137599	0.001394032	0.561114437	-0.000143152	0.52684694	-9.90E-05	0.591562855
cg09243852	cg09243852	7	1160383	C7orf50	0.404668825	-0.002237775	0.406419401	0.003125442	0.105384171	0.038025746	0.309507433	0.003631118	0.159709177	0.000143857	0.940517002	8.33E-05	0.628490684	-8.90E-05	0.49227442
cg09243900	cg09243900	1	156030844	RAB25	0.65388268	0.001550785	0.65006234	0.002443055	0.382395953	-0.033322215	0.484743684	0.002256357	0.473461472	0.003537353	0.302588373	3.62E-05	0.842707156	0.001257703	1.76E-08
cg09243909	cg09243909	16	53871485	FTO	0.052470906	-0.01066012	0.04831593	0.00383778	0.371202188	0.095909884	0.19186097	0.001737123	0.598195822	-0.003980666	0.533787458	0.000686692	0.022655649	0.001542628	4.58E-05
cg09243921	cg09243921	16	84091361	MBTPS1	0.059336229	-0.005051045	0.061187842	0.009665392	5.92E-06	0.091195543	0.016418792	0.009379599	0.00067764	0.005029954	0.020257612	0.000226965	0.290216244	-0.000346865	0.004612706
cg09243991	cg09243991	13	82213956		0.306180986	0.00278846	0.307983483	0.002780668	0.154227219	-0.023885969	0.527773164	0.003108896	0.220412165	0.004996145	0.024334307	-4.49E-05	0.722495377	0.000160531	0.167157719
cg09244071	cg09244071	7	101768746	CUX1	0.031789059	-0.007110365	0.034485851	0.011001772	0.000264832	0.082760564	0.074106602	0.010843585	0.000906142	0.002359784	0.525762596	-0.000406538	0.02848472	-0.000133254	0.577574734
cg09244096	cg09244096	15	62149079	VPS13C	0.643917957	-0.002565719	0.643795827	0.012113473	0.015101974	0.033977012	0.660446112	0.011476883	0.019703846	0.011280906	0.095493216	-0.000403978	0.137447683	-0.000311393	0.190962097
cg09244100	cg09244100	2	219697159	PRKAG3	0.98180353	5.90E-05	0.981871287	0.002669997	0.151003302	0.005082546	0.887677069	0.002970683	0.138057463	0.002425629	0.330323543	-0.000124666	0.429380855	-0.000198597	0.357155798
cg09244104	cg09244104	7	36331102	EEPD1	0.000138698	-0.007637318	0.000212153	-0.004002108	0.014783802	0.100210016	0.00040212	-0.003133292	0.030940394	-0.012672709	3.70E-06	-0.000174872	0.252193676	0.000103998	0.463166048
cg09244174	cg09244174	7	97978730	BAIAP2L1	0.65832707	0.000632673	0.658792234	0.00052141	0.755271332	-0.012628056	0.530342211	-0.000954452	0.319003489	0.002646445	0.273404081	-2.11E-05	0.754009859	0.000124449	0.27902221
cg09244222	cg09244222	18	55271076	NARS	0.87497052	-0.000482849	0.875761556	-0.00051335	0.931213855	0.006349467	0.883813387	-0.002310955	0.668046784	-0.000751111	0.9265726	-6.25E-05	0.857647894	-0.000298791	0.441584935
cg09244244	cg09244244	5	94891907	ARSK;TTC37	0.201970479	-0.005890242	0.218289967	-0.01098023	0.002586676	0.057738998	0.377155557	-0.010190187	0.009401504	-0.016802647	0.001066953	0.000604039	0.002385268	-0.000373717	0.059254221
cg09244277	cg09244277	2	12538247		0.050361417	-0.007447854	0.050277758	0.013268003	5.32E-05	0.097365567	0.064969299	0.013854654	0.00043477	0.005184446	0.173145323	-0.000380742	0.071832256	0.000287961	0.388972056
cg09244305	cg09244305	9	135772446	TSC1	0.611083348	-0.002129829	0.612411378	0.000495299	0.868250228	0.015488621	0.790286816	0.000609747	0.795057509	-0.001611	0.732467605	-0.000493072	0.020412742	0.001309806	0.014337851
cg09244312	cg09244312	13	42120657		0.893348388	0.000357636	0.894053524	0.002810509	0.151016798	0.000613559	0.986856064	0.002507771	0.236165182	0.003791666	0.137359301	0.000270492	0.205469767	-0.00159423	0.019616432
cg09244338	cg09244338	1	18622294	IGSF21	0.976551663	-6.64E-05	0.976638965	-0.000999566	0.535956065	0.021610567	0.492768441	-0.001258827	0.551834673	-0.000536338	0.746947067	1.20E-06	0.991066132	-0.000254661	0.080322636
cg09244349	cg09244349	17	44290388	KANSL1	0.951044043	-8.23E-05	0.9514978	-0.005024243	0.006632615	0.007932883	0.676702566	-0.005299216	0.001392599	-0.004674276	0.051561854	6.59E-05	0.449216924	-1.35E-05	0.886631324
cg09244394	cg09244394	11	6344489		0.285271929	-0.003923314	0.290902343	0.000412253	0.874694892	0.041605459	0.416839964	0.001116107	0.658662995	-0.004545869	0.230836947	8.52E-05	0.561688847	0.000765033	0.002134575
cg09244432	cg09244432	7	149313664	ZNF767P	0.584540673	0.001498389	0.585940073	0.002415338	0.218856747	-0.010511279	0.782656952	0.002344089	0.249889139	0.004317722	0.099242771	-0.000151321	0.331921713	-0.000311248	0.015188855
cg09244436	cg09244436	7	38221350	STARD3NL	0.567109358	-0.001244603	0.568553384	0.004075639	0.010315395	0.037186332	0.221180298	0.004540412	0.028103751	0.002293103	0.159369669	-7.55E-05	0.568569578	-0.000194454	0.115138239
cg09244462	cg09244462	21	43349329	C2CD2	0.151015346	-0.002716221	0.152539085	0.000856786	0.522997736	0.03854635	0.143232328	0.000513444	0.696040637	-0.00096324	0.582850302	1.83E-05	0.904814318	-0.000204386	0.385900535
cg09244477	cg09244477	2	118753006	CCDC93	0.402087462	-0.003788789	0.406131906	0.008496623	0.018892317	0.034636048	0.583874972	0.00751441	0.052400943	0.00667292	0.15827698	0.000119223	0.246280717	0.000100947	0.558459872
cg09244601	cg09244601	7	131864510	PLXNA4	0.914533864	0.000225454	0.914850943	0.002901004	0.056258624	-0.002342765	0.936124445	0.00263243	0.170691799	0.003783286	0.015721852	-6.38E-05	0.552430516	-0.0001747	0.135430366
cg09244607	cg09244607	2	24269015	C2orf44	0.973244607	7.30E-05	0.973443628	-0.007336955	0.005184542	-0.023937542	0.438367309	-0.007956241	0.007032073	-0.007781548	0.013882442	0.001012733	1.81E-06	-8.99E-05	0.788007369
cg09244635	cg09244635	3	57529873	DNAH12	0.84201537	0.000388671	0.842596008	0.002652841	0.059892272	-0.006928515	0.798490425	0.002518831	0.12170464	0.003460334	0.043858611	0.00010408	0.538876161	0.000796717	0.000248442
cg09244660	cg09244660	3	136628249	NCK1	0.270788618	-0.00298768	0.276865842	-0.004192222	0.099410564	0.009505296	0.802558104	-0.004572802	0.048296484	-0.006608611	0.080242702	0.001261439	1.03E-07	1.85E-05	0.945208132
cg09244705	cg09244705	1	17669101	PADI4	0.221813793	-0.004680172	0.220240719	0.007550464	0.022165783	0.067267854	0.206288125	0.007358199	0.043421774	0.003145764	0.450678839	-0.000176974	0.156493215	-2.70E-05	0.908464711
cg09244707	cg09244707	7	2756996		0.128639625	-0.006628143	0.130064977	0.004627239	0.136979712	0.081029426	0.181081898	0.004012546	0.151269737	-0.001132392	0.807014899	-0.000192589	0.434500535	-0.000538781	0.123276556
cg09244748	cg09244748	11	63532530	C11orf95	0.246794206	0.002480142	0.246191454	-0.004543447	0.073780418	-0.024579218	0.409691131	-0.003641394	0.117704247	-0.004460201	0.193778155	-0.00048427	0.072142986	-0.000242728	0.435937735
cg09244754	cg09244754	6	122792965	PKIB;SERINC1	0.789781381	0.000440776	0.786000157	-0.002030276	0.108324631	-0.004175312	0.852968687	-0.001754753	0.110311921	-0.002428428	0.157630008	5.29E-05	0.565021567	2.02E-05	0.803355285
cg09244772	cg09244772	3	52429058	DNAH1	0.665335969	-0.001610003	0.668447782	0.002475407	0.379258893	0.012531754	0.810037643	0.002130348	0.547314865	0.001008124	0.74848946	7.19E-05	0.523517373	-0.000205998	0.203095977
cg09244872	cg09244872	12	100867409	NR1H4	0.902086645	-0.00030708	0.902996062	1.65E-05	0.993446116	-0.00910064	0.795230675	-0.000907745	0.606190379	0.000824044	0.7747559	-0.001156308	2.12E-07	0.000510419	0.030173529
cg09244902	cg09244902	9	136865604		0.469189798	0.001532071	0.473323851	-0.007348909	0.111263656	-0.038684356	0.202423372	-0.009016883	0.045473619	-0.005973945	0.356951725	-0.000142852	0.48560896	0.000274394	0.168739656
cg09244904	cg09244904	12	13836461	GRIN2B	0.669801868	-0.001233158	0.672768225	0.006012576	0.052787405	0.020800619	0.610884528	0.006370499	0.093179277	0.004127513	0.146436978	6.12E-05	0.690950963	1.56E-05	0.91264075
cg09244983	cg09244983	12	9322764	PZP	0.673966837	-0.001084785	0.675111228	0.00657737	0.000623083	0.010308494	0.773809171	0.006063342	0.00161751	0.006996541	0.004187754	-4.27E-05	0.850852849	-0.000171456	0.365990807
cg09245003	cg09245003	17	695428	RNMTL1	0.403582595	0.002425137	0.40802377	-0.00028926	0.891765389	-0.042207903	0.300530707	-0.000349069	0.864002911	0.002209128	0.478013311	0.000157504	0.42279645	0.000115743	0.515641359
cg09245073	cg09245073	17	7083519	ASGR1	0.503186902	-0.002145993	0.506749634	-0.000323473	0.91147265	0.032352757	0.473395497	-0.00085665	0.787370009	-0.002111349	0.571101264	3.47E-06	0.980811514	0.000349573	0.111318754
cg09245115	cg09245115	13	46709790	LCP1	0.816011688	-0.000575748	0.817563125	0.000235003	0.905168542	0.020576083	0.554294531	0.000324955	0.891859362	-0.000186117	0.932970799	5.67E-05	0.578944687	-0.000168715	0.085760494
cg09245122	cg09245122	15	32269293		0.583786166	-0.002951918	0.572848439	0.006681492	0.13196578	0.038423821	0.598027026	0.005950275	0.211760122	0.00504947	0.373041851	0.000572605	0.016762292	0.000376574	0.063469494
cg09245128	cg09245128	16	18066699		0.020376873	0.007856024	0.020821374	-0.013475586	1.46E-05	-0.090799847	0.052435621	-0.01247598	0.001305125	-0.006247899	0.056985977	-0.000514995	0.008498333	0.000485677	0.357655926
cg09245192	cg09245192	17	72928534	OTOP2	0.673119248	-0.000885843	0.675651925	0.002215667	0.198513913	0.002310303	0.937416955	0.00201922	0.283699124	0.002072597	0.340903395	2.70E-05	0.799530262	-0.000114075	0.334956801
cg09245302	cg09245302	17	80294560		0.77699551	-0.000510287	0.776150629	-0.002844297	0.057681199	0.019303902	0.441999537	-0.002137771	0.097810598	-0.004541822	0.039137058	0.000378673	0.109933894	0.001413641	0.014890425
cg09245312	cg09245312	11	72316926	PDE2A	0.080220424	-0.005745193	0.084242367	0.005287189	0.102921021	0.03152769	0.486911102	0.005511154	0.037459822	-0.000923446	0.846332436	0.000650688	0.024198584	-2.73E-05	0.90037099
cg09245319	cg09245319	2	227049703		0.048971636	0.008318065	0.052400455	-0.004672012	0.199202884	-0.053696257	0.355985648	-0.003106649	0.363688562	0.001368195	0.772078007	-9.62E-05	0.593784975	-0.000146601	0.616423713
cg09245378	cg09245378	10	126490406	FAM175B	0.98965461	-1.42E-05	0.989693136	-5.08E-05	0.947997995	0.004592484	0.762631093	0.000249091	0.723157438	-0.000610751	0.587289144	4.71E-05	0.514594193	-1.76E-05	0.742734021
cg09245419	cg09245419	14	45671397		0.004583609	0.014242993	0.007451446	-0.00433339	0.278623106	-0.030784714	0.653384166	-0.004986356	0.268246732	0.012184984	0.021606563	-0.000337799	0.077438149	-0.001440508	0.050000125
cg09245517	cg09245517	12	105565968		0.063176754	-0.004236158	0.06416151	0.003341906	0.040535713	0.046345168	0.142169361	0.003464702	0.104643429	-0.001007259	0.566266831	5.56E-05	0.779114513	0.00018696	0.655701702
cg09245582	cg09245582	19	18419467	LSM4	0.10727028	-0.00496812	0.119850712	0.004638641	0.164318018	0.059782754	0.177063657	0.005485344	0.009334349	0.000361697	0.941663149	-0.000459296	0.000173831	0.000495252	0.31838057
cg09245584	cg09245584	16	87670080	JPH3	0.680574219	-0.000414053	0.680861344	0.000306622	0.753101298	0.000942546	0.946457626	-1.89E-05	0.983162282	0.000379247	0.762429854	-0.000175783	0.010481134	-4.93E-05	0.500576558
cg09245589	cg09245589	9	92219947	GADD45G	0.405807463	0.000325852	0.408802048	-0.000121072	0.680192272	-0.001076991	0.843406247	-0.000198174	0.428922995	0.000404841	0.348801794	1.93E-05	0.682314081	-2.42E-06	0.936056819
cg09245652	cg09245652	1	27727675		0.481345497	0.001414787	0.487118713	0.001311558	0.519813555	-0.016254479	0.567158015	0.000897009	0.463354807	0.003623222	0.242135065	-0.000116014	0.458612156	-0.000324549	0.028701392
cg09245683	cg09245683	10	5786132	FAM208B	0.835739833	-0.000690063	0.836433249	0.004812575	0.368162983	0.033453304	0.478407582	0.003568106	0.224902572	0.007100339	0.326567088	-0.000349732	0.039326341	2.82E-05	0.853160564
cg09245698	cg09245698	6	159084370	SYTL3	0.276494617	-0.003880704	0.281903413	0.008326475	0.007816572	0.026919177	0.589741033	0.008429995	0.013145824	0.003441982	0.386168801	0.000360045	0.087600615	-0.001666253	6.54E-09
cg09245789	cg09245789	1	110198542	GSTM4	0.173384331	0.000696083	0.176842777	-0.000347643	0.779188835	-0.013179139	0.07292789	-0.000504488	0.294848714	-0.00048508	0.763213328	-2.09E-05	0.641065337	-1.08E-07	0.998117177
cg09245872	cg09245872	16	30016874	INO80E;DOC2A	0.236051585	-0.004804375	0.241865535	-0.007928651	0.011538506	0.047318526	0.404049386	-0.007449777	0.012772241	-0.013578561	0.005164821	-0.000150802	0.373669271	-2.63E-05	0.950627437
cg09245899	cg09245899	11	70513441	SHANK2	0.855045508	-0.000521324	0.855579388	0.001899254	0.352455838	0.007135702	0.857394992	0.002062354	0.467221474	0.001384584	0.459319335	-0.000126632	0.466617359	0.000549388	0.071906631
cg09245901	cg09245901	6	132075947		0.446272417	-0.004172171	0.444442609	0.007481757	0.06633868	0.05859552	0.439075711	0.008089026	0.07917572	0.003587043	0.456358545	-0.000480359	0.060456025	0.000385733	0.522926074
cg09245907	cg09245907	1	118179151		0.124558501	0.003641298	0.139307659	0.000356098	0.863438817	-0.069079185	0.049250343	-0.001302107	0.431251435	0.005449545	0.075775457	0.000309869	0.220452827	-0.001518338	4.31E-05
cg09245939	cg09245939	6	7881428	BMP6	0.281978146	-0.002796244	0.292665168	0.002280847	0.225150899	0.028930056	0.428421808	0.002433571	0.085740616	-0.000799649	0.787223204	-5.59E-05	0.691075601	-4.99E-05	0.631062853
cg09245944	cg09245944	8	61243394		0.925991466	-0.000288568	0.926266302	0.003786289	0.091048362	0.000728309	0.986558084	0.003522366	0.231240851	0.004214947	0.074990129	2.55E-05	0.827242858	-0.000251814	0.047624013
cg09245952	cg09245952	3	194276763		0.560318182	-0.002093303	0.527070966	0.006990098	0.006163092	0.026822	0.55778787	0.006218077	0.017423063	0.006020182	0.066006366	-3.28E-05	0.819545101	-8.00E-05	0.382698363
cg09245988	cg09245988	14	81999463	SEL1L	0.708188456	-0.001129075	0.710378508	-0.00171722	0.529145768	0.013490053	0.750399744	-0.0006624	0.817213006	-0.005672971	0.108061824	0.00010707	0.73468542	0.000201036	0.360060893
cg09246016	cg09246016	12	112819890	HECTD4	0.138046445	0.000885331	0.141802762	-0.000139673	0.775606493	-0.012360876	0.140539413	-0.000338316	0.479930169	0.000820787	0.234105646	-6.60E-05	0.143052518	-4.85E-05	0.158650908
cg09246043	cg09246043	14	64109158	WDR89	0.484182515	0.000504511	0.488418948	0.000418134	0.484810109	-0.002110248	0.834554184	0.000343079	0.551469401	0.000910272	0.280574503	5.49E-05	0.212964646	-1.45E-05	0.745703906
cg09246074	cg09246074	X	44203963	EFHC2	0.709942423	0.001340441	0.710973858	-0.006387564	0.015085985	-0.027568847	0.582754	-0.006204086	0.032228433	-0.005275986	0.115626172	0.000315075	0.236894844	0.000194649	0.646303365
cg09246203	cg09246203	3	114018592	TIGIT	0.103939294	0.002004884	0.105229502	-0.000356682	0.682392031	-0.032140891	0.061876756	-0.000705501	0.456706071	0.002322885	0.031543738	-6.36E-06	0.939948482	0.00030104	0.101363754
cg09246211	cg09246211	1	79032646		9.95E-06	-0.009966877	4.04E-05	0.010325878	1.49E-05	0.124748376	0.000149203	0.010453794	1.76E-05	0.000264175	0.925017553	-0.000188932	0.246698216	0.00025746	0.165835232
cg09246253	cg09246253	7	5643021	FSCN1	0.50591667	0.002394784	0.507596074	-0.001004237	0.723662828	-0.031476341	0.530966384	-0.00113289	0.724075165	0.002428846	0.492995741	-0.000398004	0.156027889	0.000317066	0.145506136
cg09246302	cg09246302	7	112121036	C7orf53	4.79E-08	0.027713222	5.34E-08	-0.027014821	4.56E-12	-0.236952024	0.000338171	-0.026683871	2.85E-07	0.001114271	0.738796826	0.000583731	0.010074787	-0.000154215	0.295480697
cg09246306	cg09246306	6	159638498	FNDC1	0.389259596	0.002127329	0.400508456	0.00327007	0.083866366	-0.023911644	0.494085689	0.00335894	0.057022082	0.005549512	0.050519458	-0.000226078	0.391883727	-0.000340829	0.013133911
cg09246347	cg09246347	6	32164061	GPSM3;NOTCH4	0.922719109	0.000160024	0.923006023	-0.002656965	0.02669531	-0.001993649	0.930790204	-0.002382373	0.032141947	-0.003160583	0.05480147	7.22E-05	0.392242982	5.64E-05	0.4565538
cg09246385	cg09246385	X	18724285	PPEF1	0.341183028	-0.0027757	0.34298209	0.005613991	0.008368895	0.023376934	0.563742861	0.00452625	0.064777288	0.004952067	0.037571117	5.49E-05	0.773188868	5.34E-05	0.748773591
cg09246390	cg09246390	6	46130814	ENPP5	0.170405947	-0.005183903	0.170072142	0.008317117	0.009884061	0.070473766	0.179887245	0.008861912	0.038911407	0.001917475	0.517874603	-0.000236843	0.157709726	-0.000525328	0.507751194
cg09246479	cg09246479	22	24891129	C22orf45;UPB1	0.64801454	0.00187202	0.64983508	-0.002386125	0.489067038	-0.059411036	0.303818535	-0.002380802	0.482248624	-0.00071001	0.885259388	-0.000637488	0.048514739	0.001374784	0.000192832
cg09246482	cg09246482	4	13595305	BOD1L1	0.877255177	0.000306601	0.877708692	0.001276473	0.368903949	-0.003116719	0.910165735	0.000795506	0.553597296	0.002349798	0.244586416	-0.000145461	0.522335241	5.77E-05	0.644857108
cg09246611	cg09246611	10	387435	DIP2C	0.651093132	-0.001078951	0.652306505	0.001428229	0.402357544	0.011100108	0.738033953	0.001592273	0.408351005	0.000343285	0.870487785	-0.000214603	0.05399345	-0.00026988	0.072432184
cg09246637	cg09246637	8	50822281	SNTG1	0.332010832	-0.000428028	0.33381255	7.70E-05	0.806182092	0.012846494	0.0388243	0.000208543	0.569044096	-0.000642461	0.070620388	-1.52E-05	0.577115761	4.20E-05	0.205114401
cg09246749	cg09246749	6	79926242	HMGN3	8.34E-06	-0.010534191	1.45E-05	0.012905828	1.56E-05	0.129144391	8.59E-05	0.012244037	0.000430432	0.001062901	0.712121651	-0.000449609	0.011402069	0.000257068	0.60956383
cg09246800	cg09246800	18	21474776	LAMA3	0.942305872	-0.000176529	0.942228879	0.001688195	0.345740683	0.016037036	0.635704749	0.0012181	0.565424655	0.002430225	0.213611422	-4.39E-05	0.70339921	-4.83E-05	0.770016862
cg09246829	cg09246829	12	54322396		0.736681602	0.000297037	0.737625926	-0.000511568	0.417971486	-0.004866546	0.692239069	-0.000416159	0.615927229	-0.000443535	0.468629774	0.000207649	0.046078874	-1.72E-05	0.863118374
cg09246833	cg09246833	22	39915765	ATF4	0.693090733	-0.000660278	0.68875117	-0.001139884	0.395287474	0.009528138	0.677831615	-0.0006893	0.595810015	-0.003064711	0.081482526	0.000200457	0.025542174	0.000100589	0.207180936
cg09246878	cg09246878	4	160304826		0.01281108	-0.004426052	0.014422643	0.009005905	0.013671515	0.057580254	0.022714678	0.009356675	0.015297258	0.004592296	0.307019418	-0.00013262	0.295470631	0.001653581	6.26E-10
cg09246897	cg09246897	3	34078486		0.005074884	0.008278348	0.00591107	-0.005941683	0.009899389	-0.108223625	0.00904064	-0.006136055	0.01497066	0.002700908	0.358594208	0.00132902	1.05E-06	0.000552595	0.098307059
cg09246901	cg09246901	20	60778829		0.353219931	0.002684974	0.356747165	0.002670589	0.544228564	-0.030558364	0.454222498	0.001323047	0.785484042	0.002589029	0.637293873	-0.000148617	0.41785875	7.19E-05	0.712037106
cg09246924	cg09246924	13	77564706	CLN5	0.800798147	-0.001120732	0.801524443	0.005605444	0.080329997	0.01420702	0.818204312	0.00519618	0.068473813	0.00560858	0.206783044	-0.000112854	0.648115775	-0.000216356	0.420671007
cg09246948	cg09246948	19	2715150	DIRAS1	0.354193624	0.00349816	0.354539743	-0.006015724	0.039944419	-0.026890128	0.607043675	-0.005904661	0.134661424	-0.00273652	0.350800999	0.000134702	0.415478658	-9.26E-05	0.600628803
cg09246964	cg09246964	9	139367238	SEC16A	0.510651202	-0.004558209	0.512226042	0.008715835	0.080894039	0.078289644	0.417236094	0.009168224	0.116219454	0.004179403	0.467811264	0.000218963	0.419937355	0.000112767	0.696253062
cg09246966	cg09246966	7	76057776	ZP3	0.404135973	0.002507997	0.411350196	0.001705861	0.6416343	-0.034875296	0.414938154	-0.001026108	0.624247927	0.006042446	0.252958187	0.000168716	0.192556412	-0.000332993	0.015831074
cg09247020	cg09247020	14	56247892	C14orf34	0.103265884	-0.00377251	0.101731987	0.002964209	0.074621159	0.066488538	0.039777623	0.003784069	0.053467196	-0.002066727	0.291229879	0.000136141	0.351886822	2.57E-05	0.91924545
cg09247060	cg09247060	6	50787803	TFAP2B	0.286974644	-0.001900675	0.288770805	-0.001522456	0.232487938	0.03207254	0.197548506	-0.001398233	0.230001222	-0.003812675	0.044468933	0.000473488	9.82E-06	0.000568582	3.74E-07
cg09247061	cg09247061	16	88571844	ZFPM1	0.420880875	0.002070689	0.426308314	-0.004775762	0.041536247	-0.016876264	0.640759263	-0.004598771	0.07413429	-0.003197439	0.250732584	-5.49E-05	0.764417036	-0.000156827	0.497270965
cg09247125	cg09247125	3	49022892	ARIH2	0.050592056	-0.003506115	0.048943835	0.000690249	0.664743224	0.035034697	0.150731288	0.000375239	0.811041328	-0.002522927	0.239866996	-9.91E-05	0.626842104	-0.000386063	0.193285639
cg09247170	cg09247170	14	87616490		0.283776523	-0.00114047	0.285571017	-0.000371287	0.623629496	0.015496186	0.295202149	-0.000509697	0.623462522	-0.00132366	0.075588251	-0.00061779	0.000498263	0.000137348	0.417569911
cg09247175	cg09247175	1	12203571	TNFRSF8	0.368256922	-0.002749892	0.370041446	0.003811283	0.083054395	0.032498299	0.444423477	0.003921363	0.012902497	0.00094335	0.762971842	-0.000248574	0.066156072	0.00022829	0.73171471
cg09247193	cg09247193	17	47075095	IGF2BP1	0.144963592	0.000992585	0.146462723	-0.000166235	0.730330834	-0.012160591	0.198632662	-0.000155906	0.77751994	0.000818543	0.19263746	0.0006257	0.07426288	0.000119502	0.084744683
cg09247235	cg09247235	3	177239931		0.062943844	-0.004368591	0.063926469	0.005662211	0.001022159	0.055649196	0.088069374	0.004457093	0.008664999	0.003365903	0.115885296	2.12E-05	0.92184409	5.79E-07	0.997680565
cg09247255	cg09247255	16	89972787	TCF25	0.570140981	-0.000608165	0.571577379	0.00020208	0.791253589	0.00655931	0.659706637	0.000217704	0.777283739	-0.000403852	0.70815732	-0.000765239	0.00011548	-0.000257657	0.068651458
cg09247259	cg09247259	17	62018408	SCN4A	0.583898142	0.001455408	0.58529922	0.000294152	0.876587158	-0.017470946	0.636501239	0.000889117	0.658940066	0.000734885	0.770973169	9.95E-05	0.521683653	-0.000163582	0.288675228
cg09247297	cg09247297	1	81943647		0.045921193	0.013334548	0.052883081	-0.024988016	0.000164241	-0.034509243	0.710008411	-0.025982132	0.000662872	-0.005091177	0.491330351	-8.09E-05	0.69374391	-0.000818714	0.036390883
cg09247319	cg09247319	21	45683302	DNMT3L	0.129652565	-0.006291236	0.131378399	0.005408123	0.182073054	0.069244631	0.231065207	0.005446743	0.150154308	-0.004223327	0.439719011	0.000441388	0.162203038	0.001199699	0.002580963
cg09247327	cg09247327	20	34710635	EPB41L1	0.78261781	-0.000768958	0.78383184	0.001828352	0.438626658	0.015242233	0.696449929	0.000915292	0.735402196	0.001829674	0.526360135	0.000159642	0.223168315	9.09E-06	0.956950608
cg09247346	cg09247346	2	219081710	ARPC2	0.978215279	2.76E-05	0.978296391	0.001140399	0.11713364	0.006605554	0.638845429	0.001317309	0.0575991	0.000762723	0.432831597	1.38E-06	0.981511117	-1.48E-05	0.811473424
cg09247358	cg09247358	6	157469898	ARID1B	0.597569299	0.001491722	0.597255203	-0.012102163	0.001692257	0.021541036	0.586582828	-0.012241811	0.007703837	-0.005213997	0.163772538	-4.45E-05	0.747280652	-8.89E-05	0.844609502
cg09247360	cg09247360	2	149335327		0.241726301	0.003642547	0.249968347	0.001872299	0.407457957	-0.043962327	0.314802754	0.000515776	0.790239103	0.007184291	0.023204567	-4.73E-05	0.700685783	0.000140661	0.490926714
cg09247362	cg09247362	11	123994685	VWA5A	0.368548298	-0.003725059	0.369111669	0.00752082	0.02082471	0.057492759	0.319289273	0.007162064	0.051525157	0.005468406	0.171931896	-7.22E-05	0.694410268	4.10E-05	0.827250141
cg09247392	cg09247392	14	94424156	ASB2	0.611728	-0.001361284	0.614596696	0.003069173	0.142683319	0.015413148	0.681436726	0.002501121	0.179657203	0.003186908	0.280955236	-0.000133379	0.376570631	-0.000158022	0.331439042
cg09247437	cg09247437	20	56156086		0.072476607	0.004176161	0.073542303	-0.002506842	0.129466597	-0.048797307	0.13018149	-0.002172233	0.249552463	0.00138964	0.467266362	0.000167088	0.252687824	-0.000170814	0.28137815
cg09247459	cg09247459	19	30364939		0.724799311	-0.000851513	0.724764226	-0.001421199	0.559772568	0.002934992	0.930750073	-0.00131432	0.629910527	-0.003012411	0.27940154	0.000391227	0.029546084	0.000269219	0.086202569
cg09247486	cg09247486	1	61437380		0.823341004	0.000407697	0.824284728	-6.27E-05	0.977142132	-0.002741455	0.915122335	-0.001215243	0.411411293	0.001284003	0.676427412	-0.000168468	0.430700373	-0.000782937	0.000224422
cg09247506	cg09247506	22	24820655		0.392236018	-0.001806518	0.393999926	-0.001277508	0.39645897	0.038245944	0.194640375	-0.000612032	0.403883609	-0.004210852	0.102060678	0.000237192	0.192827709	0.000183979	0.188666525
cg09247521	cg09247521	4	16258287	TAPT1-AS1	0.807549592	0.000574943	0.807218285	-0.000290304	0.875526573	-0.001583412	0.961432371	-5.21E-05	0.979043896	-0.000185426	0.93915268	0.000223203	0.102387922	-6.05E-06	0.952141451
cg09247533	cg09247533	9	35415163	ATP8B5P	0.791180432	0.00138065	0.79206096	0.004662044	0.420922202	-0.019623404	0.789000616	0.004201061	0.475065147	0.007961011	0.263539648	-0.000208752	0.237057525	-0.000206326	0.34618103
cg09247534	cg09247534	1	172502038	C1orf9	0.889099856	0.000309271	0.889510211	-0.00014642	0.9262803	-0.000482435	0.987527746	7.01E-05	0.972017819	-0.000206816	0.906996026	-0.000129428	0.276508007	-0.000128846	0.284567195
cg09247539	cg09247539	11	111700061	ALG9	0.964767284	0.000277233	0.965028967	0.00136729	0.765743115	0.024612171	0.779137875	0.001672782	0.757453159	0.001754996	0.757897894	0.000276091	0.296752469	-0.000256856	0.440733992
cg09247619	cg09247619	1	198648849	PTPRC	0.51654058	0.001368863	0.518102832	0.00085113	0.571746861	-0.016661438	0.570309971	0.000944107	0.545634898	0.002057221	0.307547344	-0.000171565	0.220694351	-0.000165787	0.327468549
cg09247623	cg09247623	1	120202229		0.135184226	-0.004441651	0.137841394	-0.005981059	0.090253821	0.066919662	0.111558021	-0.005137273	0.162761497	-0.011422492	0.01372697	0.000665895	2.10E-05	0.000551484	0.143342572
cg09247679	cg09247679	7	51520038		0.007909381	-0.010795165	0.01000114	0.020445893	2.02E-05	0.17930554	0.002726423	0.022415912	6.30E-06	0.005648241	0.340004163	-0.000328672	0.018088919	0.000687215	0.006211898
cg09247684	cg09247684	14	58817682	ARID4A	0.98261343	-0.000114145	0.983383754	0.001814863	0.657544361	-0.02193251	0.773836248	0.000581804	0.869478066	0.004387081	0.452016333	5.53E-06	0.975284091	-0.000233195	0.260047036
cg09247692	cg09247692	22	38506781	BAIAP2L2	0.635940253	0.002374055	0.63785688	-0.003177217	0.543235805	-0.015679458	0.823880983	-0.004222086	0.42676682	-0.002249283	0.746935894	0.000809434	0.000230638	0.00074151	0.000627597
cg09247695	cg09247695	7	157644273	PTPRN2	0.902165675	0.000515442	0.90141308	-0.010204081	0.021447405	-0.017611237	0.762395655	-0.008939623	0.023070267	-0.007591649	0.198840869	-9.85E-05	0.799682017	-0.000815348	0.023889055
cg09247696	cg09247696	2	74756297	HTRA2;AUP1	0.89644144	9.18E-05	0.896824949	-0.000401988	0.425430016	-0.000960337	0.922041283	-0.000492028	0.461825996	-0.00014607	0.78076218	-1.01E-05	0.836994489	-1.43E-05	0.721451979
cg09247736	cg09247736	21	33958060	TCP10L	0.845562648	-0.000781768	0.846130587	0.002829555	0.324824139	0.018224264	0.744260778	0.002952431	0.420913441	0.001994016	0.533952993	-0.000141223	0.342815135	-0.000310514	0.029818228
cg09247779	cg09247779	1	5947349	NPHP4	0.281500717	-0.003633575	0.286264449	0.002627829	0.301461418	0.045707536	0.333160648	0.002679849	0.354347539	-0.000697553	0.823536259	-0.000446652	0.01232184	-0.000139098	0.410008287
cg09247796	cg09247796	14	96922165	AK7	0.335197529	-0.0016292	0.33699846	0.000942399	0.434120093	0.021757992	0.354913338	0.00082157	0.564141078	-0.000433254	0.771458651	-0.000241334	0.213062319	-0.000168994	0.365756665
cg09247880	cg09247880	6	30028651	ZNRD1;NCRNA00171	0.61667022	0.000736409	0.617982731	-0.001610678	0.127881038	-0.009355427	0.647627724	-0.00146344	0.151645578	-0.001334752	0.352931823	9.00E-05	0.149651963	-9.14E-05	0.238203612
cg09247929	cg09247929	19	13519894	CACNA1A	0.53700973	0.001470453	0.531997296	-0.003921918	0.022508426	-0.029811012	0.362355707	-0.004192402	0.034982045	-0.001936613	0.37515655	0.000738366	7.62E-05	0.000204165	0.65371837
cg09247944	cg09247944	19	48725593	CARD8	0.888303228	-0.000352234	0.888665788	0.000842281	0.637450477	0.003375583	0.922888108	0.000818959	0.612051393	0.000726205	0.778116198	-0.000240827	0.010040975	-0.000175316	0.222315159
cg09247945	cg09247945	22	37173159	IFT27	0.248146041	0.00275506	0.249909028	0.000987945	0.560199022	-0.034794214	0.294185136	0.000395313	0.8254139	0.004685727	0.040934496	-0.000364224	0.016930401	-0.000380982	0.002009383
cg09247949	cg09247949	6	24667244	ACOT13;TTRAP	0.20199478	0.000555032	0.203676399	0.00012754	0.67950871	-0.009900098	0.103305853	0.000295176	0.413899558	0.000419628	0.220378668	-4.09E-05	0.150608236	-4.50E-05	0.078287504
cg09247963	cg09247963	12	30907923	CAPRIN2	0.521664516	0.001067029	0.523467684	-0.002068991	0.250962101	-0.00898371	0.700258508	-0.002785634	0.090426852	-0.001189476	0.612290319	-6.98E-05	0.611577397	-0.000343172	0.006590786
cg09247981	cg09247981	10	105215423	CALHM1	0.651913709	0.000341576	0.653124648	0.000586484	0.27944586	-0.009343573	0.376259492	0.000518567	0.311741282	0.001086109	0.171840217	-2.18E-05	0.731599778	-2.64E-05	0.546917015
cg09248007	cg09248007	16	14164860	MKL2	0.307243983	0.001334904	0.298975629	-0.003292107	0.133843721	-0.022379271	0.21747308	-0.002405609	0.147154066	-0.00389253	0.155236961	0.00023531	0.014802073	0.000390475	0.000389596
cg09248009	cg09248009	17	40021863	KLHL11	0.862470266	0.000118561	0.863311938	2.37E-05	0.964095609	-0.002553717	0.789626803	0.000180949	0.77893233	-7.53E-05	0.901031788	-1.15E-05	0.801276836	-2.64E-05	0.469227535
cg09248019	cg09248019	21	42732441		0.84119153	-0.000759092	0.843195413	-0.004857933	0.076127664	0.035378053	0.507877187	-0.004727354	0.08611089	-0.006106204	0.118125365	-0.000599582	0.001295834	-3.97E-05	0.934763684
cg09248034	cg09248034	9	91288409		0.314898151	0.006396664	0.322571631	-0.009635542	0.057949267	0.024614368	0.78232407	-0.01019819	0.029586473	-0.000861885	0.906093683	-0.000275352	0.114226379	3.03E-05	0.867870961
cg09248044	cg09248044	7	157276152	LOC101927914	0.35695491	-0.004815103	0.354681174	-0.007927551	0.157151799	0.03676202	0.611852513	-0.009351309	0.122342278	-0.013153536	0.075720418	0.000368174	0.023640577	3.47E-05	0.913859595
cg09248054	cg09248054	1	969257	AGRN	0.982722701	6.51E-05	0.982788346	-0.00027228	0.901385584	0.023488539	0.575680309	0.000568376	0.764790596	-0.002103565	0.505646393	0.000102973	0.530885004	-0.000255852	0.346195508
cg09248067	cg09248067	20	49526606	ADNP	0.854093328	-0.000767201	0.854630634	0.005710352	0.058384744	0.012222189	0.833261599	0.004889979	0.157926484	0.006753695	0.070992048	0.000193	0.34468174	-0.000203821	0.734486284
cg09248148	cg09248148	21	15755608	HSPA13	0.711403891	0.000713091	0.712430631	-0.001966588	0.155645002	0.000195852	0.994170863	-0.001529154	0.18168831	-0.002165043	0.274637135	8.44E-05	0.279444521	1.57E-05	0.846477333
cg09248197	cg09248197	16	30799283	ZNF629	0.004242238	-0.007691871	0.005314809	0.002174321	0.359091035	0.136531977	0.000601873	0.002760823	0.280559063	-0.005012012	0.112314127	0.00017663	0.379835431	0.000911294	1.43E-05
cg09248208	cg09248208	X	110753404	LINC00890	0.878777951	-0.000448603	0.87917079	0.005053395	0.024843261	0.010953464	0.789296526	0.00495006	0.11692589	0.004862115	0.022191664	4.59E-05	0.789785153	-6.00E-05	0.739813194
cg09248266	cg09248266	19	39888152	MED29	0.937716128	0.000244006	0.937947618	-0.007407293	0.001385005	-0.026964476	0.535488866	-0.00730809	0.017598515	-0.007034948	0.005119731	3.04E-05	0.820001052	7.44E-05	0.255190024
cg09248282	cg09248282	14	95827592		0.582344775	-0.001065448	0.584570874	0.003448566	0.036896374	0.028105107	0.303031853	0.003820327	0.057211884	0.001855342	0.302638783	-0.000322347	0.008518727	-6.25E-05	0.741350049
cg09248284	cg09248284	2	27851818	CCDC121;GPN1	0.032317617	-0.002110812	0.028257187	0.001927215	0.035603597	0.039868579	0.004113366	0.002070348	0.034667391	0.000430524	0.703013019	-0.000155601	0.031273072	-0.000160939	0.028173184
cg09248323	cg09248323	7	109958589		0.207145393	0.008601176	0.215773856	0.003210014	0.605094927	-0.066425807	0.488681932	0.002152406	0.701552361	0.013826087	0.113111622	-0.000295372	0.375782404	-0.000140265	0.705916032
cg09248328	cg09248328	10	42949949	CCNYL2	0.05576746	-0.002307155	0.058943006	0.001086964	0.411301819	0.027584996	0.10404137	0.000896546	0.460477052	-0.001003604	0.595414654	2.32E-05	0.909501916	0.000481516	0.007275097
cg09248345	cg09248345	1	165325553	LMX1A	0.383144989	-0.001201179	0.384917524	0.000432337	0.659320824	0.020128837	0.294243392	0.000187912	0.763205947	-0.000453522	0.771648397	0.00027411	0.000320528	1.36E-05	0.816700913
cg09248380	cg09248380	4	111397190	ENPEP	0.197301055	0.005064747	0.198971422	-0.001130483	0.68505534	-0.013912331	0.797934624	-0.001854155	0.632365901	0.005054535	0.05651729	-1.64E-05	0.887872074	0.000906394	8.31E-07
cg09248399	cg09248399	16	81583089	CMIP	0.013755652	0.008108493	0.014239233	0.002370716	0.304554659	-0.121126126	0.008649722	0.002321545	0.371312744	0.010039516	0.001816378	-0.000140651	0.442370275	-0.000175797	0.586537043
cg09248429	cg09248429	11	2011216	LOC100133545	0.041950746	-0.007317362	0.046037856	0.011949242	0.000246955	0.094758842	0.062340019	0.012269278	0.000804917	0.00426815	0.295143945	-3.47E-05	0.791376441	0.000186225	0.441492773
cg09248482	cg09248482	10	116853468	ATRNL1	0.756514609	0.000208526	0.758203968	-0.000135023	0.820362133	0.000731055	0.938272342	-0.000220422	0.734878929	0.000135787	0.85405771	-2.42E-05	0.539879763	6.24E-05	0.117528663
cg09248506	cg09248506	2	178097269	NFE2L2	0.242615859	-0.001833384	0.244371677	0.002509825	0.026966953	0.01668928	0.443334328	0.002369307	0.043830272	0.001093191	0.46061327	-8.86E-05	0.488043646	-8.47E-05	0.405663151
cg09248636	cg09248636	3	46504738	LTF	0.524664285	0.002072452	0.522846321	-0.009801676	6.23E-05	-0.043207467	0.337545971	-0.010409852	0.000166008	-0.006646606	0.037787134	-0.000190069	0.260583963	9.81E-05	0.610740764
cg09248655	cg09248655	19	48897955	GRIN2D	0.960017874	-9.15E-05	0.960339944	0.002386848	0.212770009	-0.009601597	0.709296335	0.001990498	0.374823112	0.002925187	0.193184459	0.000251345	0.129789712	-0.000235198	0.158849669
cg09248660	cg09248660	6	24969848		0.119090236	-0.00508605	0.120466961	-0.000691397	0.764519521	0.058415445	0.197033803	-0.001282308	0.512876888	-0.004488933	0.197784111	3.03E-05	0.825998728	0.000521275	0.391443965
cg09248714	cg09248714	1	3585424	TP73	0.557304291	-0.002154313	0.560514298	-0.006490147	0.030977354	0.036050004	0.484287623	-0.005883116	0.080853809	-0.010344274	0.006148897	0.000109069	0.599998567	0.000481722	0.173461476
cg09248722	cg09248722	1	5812881		0.3974977	-0.004067959	0.3974403	-0.00160262	0.638474759	0.048430511	0.467121037	-0.000278783	0.937928947	-0.007547804	0.085837475	2.22E-05	0.906690999	0.000478745	0.067322055
cg09248766	cg09248766	10	105797590	COL17A1	0.831060631	-0.000865253	0.831429874	0.001228039	0.71312407	0.037231953	0.511883641	0.002928345	0.3865823	-0.003127932	0.463043691	-0.000173086	0.413391324	-7.50E-05	0.742451839
cg09248826	cg09248826	9	130860839	SLC25A25	0.614583408	0.00052247	0.615467487	-0.000128494	0.863627835	-0.006785676	0.637913309	-0.000156938	0.843745897	0.00024596	0.792588708	-1.38E-05	0.852390005	0.000525728	0.3868294
cg09248869	cg09248869	5	131808798	C5orf56	0.653084041	-0.000979753	0.654291504	0.003223798	0.041157343	0.009561887	0.752492574	0.003965583	0.039048393	0.00143946	0.384450302	6.07E-06	0.971661261	-0.000977728	0.024463339
cg09248887	cg09248887	4	47123421	GABRB1	0.333948223	0.003044316	0.334658695	-0.000344075	0.877697802	-0.047221619	0.281230092	-0.000825367	0.700469005	0.003433577	0.273694028	6.04E-05	0.682149553	3.98E-06	0.975492412
cg09248896	cg09248896	1	114642809	SYT6	0.888373961	0.000257002	0.889390455	0.000253465	0.865481125	-0.01904743	0.460989429	-0.00021429	0.886061719	0.001247864	0.542517131	-0.000505619	0.000588333	6.82E-07	0.994085368
cg09248897	cg09248897	4	165119501	MARCH1;ANP32C	0.064683932	-0.003938517	0.065079701	0.006956542	0.055438612	0.060910166	0.043703053	0.00631628	0.041168578	0.004077113	0.332230293	-0.000199218	0.193150964	-0.000115598	0.517191861
cg09248934	cg09248934	3	8661519	C3orf32	0.267806141	0.002939157	0.269589533	-0.001720124	0.362698041	-0.045175455	0.221448314	-0.001860681	0.376747719	0.000995598	0.670244504	3.17E-05	0.806643035	0.000728337	1.46E-05
cg09248944	cg09248944	2	160654499	CD302	0.941987344	-0.000161605	0.941403948	-0.003269877	0.071087368	0.00507574	0.86825332	-0.003014231	0.102471586	-0.004400873	0.059296443	7.74E-05	0.629664013	-0.00010598	0.422442043
cg09249004	cg09249004	17	2336744	METTL16	0.353847083	0.002161749	0.358511017	-0.000105367	0.952831503	-0.027229289	0.404569859	-0.000365518	0.84577805	0.003098729	0.157054988	0.000611123	0.015100763	0.00020243	0.258997992
cg09249028	cg09249028	2	164943044		0.931695145	-0.000144245	0.931948909	0.001559564	0.196810718	0.004354248	0.852514301	0.001676471	0.258577398	0.001402732	0.319089765	-0.000295496	0.002985073	9.64E-05	0.501117916
cg09249036	cg09249036	1	9430190		0.435087764	0.00276535	0.436798702	0.000297847	0.906004262	-0.034689432	0.481504035	0.00043422	0.871086115	0.002136632	0.49536311	-0.000144042	0.223940396	-0.000267654	0.113211469
cg09249081	cg09249081	2	24521631	ITSN2	0.229741223	-0.00638532	0.23147776	0.01034514	0.007612145	0.098167062	0.185084838	0.010765607	0.038014585	0.004129556	0.227694511	-0.000325361	0.080324926	-0.00035966	0.062601514
cg09249084	cg09249084	1	68659894	GPR177	0.202112399	-0.002226558	0.203794291	-0.000230075	0.852581219	0.037670945	0.12202866	-0.00061056	0.649231926	-0.001782772	0.260870311	0.000121448	0.409695032	0.000198215	0.672321646
cg09249101	cg09249101	17	74520697		0.580636945	-0.001753292	0.582046499	0.005004123	0.029763314	0.030739602	0.486698809	0.004684475	0.065324996	0.003365265	0.245523711	-0.000241115	0.196232111	5.05E-05	0.873200481
cg09249112	cg09249112	6	27280122	POM121L2	0.873634086	0.000124489	0.874100757	-0.000237171	0.671270216	0.000403991	0.970410944	-0.000215333	0.654804788	-0.000104168	0.902754984	9.16E-05	0.332686473	-4.54E-05	0.311316781
cg09249114	cg09249114	19	6828446	VAV1	0.631297491	0.002133058	0.630346552	-0.006292547	0.133640743	-0.01178252	0.848775184	-0.005844459	0.183885538	-0.003482806	0.525348105	0.00102235	0.003093216	0.000304874	0.618539918
cg09249152	cg09249152	2	7597256		0.003800425	-0.014007178	0.004758658	0.005749997	0.194796894	0.094368519	0.152449054	0.005471966	0.145383383	-0.008657686	0.194565913	0.000382504	0.057017176	-1.53E-05	0.94852046
cg09249159	cg09249159	3	179225342		0.000860452	0.031126203	0.00089908	-0.030110632	1.20E-05	-0.25111189	0.047122396	-0.030230485	0.000185424	0.001077728	0.898054276	0.000551579	0.050015675	0.000214591	0.683722131
cg09249173	cg09249173	1	15522850	TMEM51	0.030923274	-0.011115384	0.031440283	-0.002280239	0.746624763	0.120551118	0.091494018	-0.001369865	0.837539443	-0.004583067	0.631099798	0.00026804	0.345360319	-0.000492456	0.334274184
cg09249208	cg09249208	21	47664646	MCM3AP-AS1;MCM3AP	0.80594795	-0.001145577	0.806656254	0.003871852	0.246855124	0.018002989	0.78146859	0.00404466	0.23527297	0.002482378	0.590645364	-0.000124269	0.508477633	-0.000329708	0.162789176
cg09249339	cg09249339	3	29831289	RBMS3	0.730934561	-0.001506013	0.729021426	0.009569492	0.01065085	0.012789739	0.832603941	0.009237358	0.022032529	0.009385583	0.053987883	-0.000460322	0.016241826	-8.48E-05	0.742017192
cg09249404	cg09249404	3	185001026		0.912609518	-0.00023217	0.913387485	-0.00278511	0.176706219	0.007448712	0.802830163	-0.002636233	0.152394335	-0.004460927	0.118363699	0.000143696	0.192093954	0.000486778	0.000288842
cg09249446	cg09249446	6	32182690	NOTCH4	0.679803018	0.001084931	0.680929441	0.001707907	0.363701695	-0.015451878	0.672731218	0.002109371	0.229961946	0.002337425	0.390432445	-0.000109355	0.390988823	-5.19E-05	0.665463676
cg09249486	cg09249486	3	14745701	C3orf20	0.531524683	-0.002110056	0.532252202	0.001320139	0.711571136	0.006239613	0.894670559	0.000112299	0.97774836	0.001337188	0.756214124	0.000124301	0.266207958	0.000875134	0.028478197
cg09249494	cg09249494	6	6588846	LY86;LOC285780	0.805132538	0.001055902	0.803446956	-0.005332511	0.091549273	-0.004519743	0.938774205	-0.004279628	0.204447921	-0.005874357	0.147963608	-0.00050128	0.027186083	0.000121411	0.868263002
cg09249506	cg09249506	21	35986253	RCAN1	0.239329998	-0.002543264	0.241081244	-0.004710163	0.0029884	0.063814913	0.035945407	-0.004061677	0.000627222	-0.008513906	0.001158643	9.70E-05	0.058590879	0.000496453	0.091442505
cg09249588	cg09249588	12	58986386		0.085062515	0.004475212	0.078781989	-0.000182243	0.955102051	-0.041915587	0.231918689	0.000469039	0.816711112	0.0005427	0.905008543	0.000256234	0.119824797	0.00038773	0.276650164
cg09249620	cg09249620	10	80741424	ZMIZ1-AS1	0.87705127	-0.00066678	0.877505527	0.004527887	0.144095589	0.036186947	0.546779774	0.004903591	0.107643825	0.003090166	0.469015678	6.91E-05	0.688828207	0.000114246	0.893876433
cg09249637	cg09249637	2	11314846	PQLC3	0.232905915	0.001228627	0.236947563	-0.001108341	0.171997489	-0.019434426	0.179630848	-0.001111157	0.228169269	0.000124879	0.902021196	0.000223249	0.042754723	0.000115006	0.116292848
cg09249657	cg09249657	4	40518806	RBM47	0.074705561	-0.002558846	0.080474947	0.003766464	0.073112949	0.033531766	0.101698182	0.004536305	0.057338787	0.000874458	0.728166297	-0.000207308	0.216070326	-0.000221653	0.194158729
cg09249675	cg09249675	19	3401572	NFIC	0.82511862	0.000593976	0.82575941	0.004801568	0.014375918	-0.018037277	0.62990362	0.005612422	0.008360224	0.00414299	0.084803034	-0.000170457	0.267132071	-0.000426734	0.06818683
cg09249755	cg09249755	6	41486070	LINC01276	0.904315604	0.000242382	0.904670247	0.000779079	0.588539303	-0.007525055	0.788594036	0.00099713	0.518409915	0.000640727	0.742360055	-0.000116132	0.346401456	4.13E-05	0.683272754
cg09249793	cg09249793	1	76257000	RABGGTB	0.616016866	-0.001410221	0.613655328	0.00460564	0.07702125	0.02667241	0.494902281	0.004066576	0.086508592	0.006117835	0.066712927	-0.000138217	0.414958296	-0.00090706	0.000138341
cg09249803	cg09249803	16	84846936		0.081299931	0.006000963	0.088766427	-0.005821057	0.02142415	-0.074828762	0.123326298	-0.005967126	0.037006816	-0.000152094	0.961694158	-0.000227151	0.127140396	0.00060744	0.007551075
cg09249877	cg09249877	7	111731013	DOCK4	0.694553515	-0.001174281	0.696311018	0.003265446	0.13860649	0.016020697	0.701066923	0.003530552	0.130382285	0.001865605	0.492908228	-3.28E-05	0.870304193	-8.57E-05	0.63440422
cg09249970	cg09249970	2	191631354		0.006108441	-0.008017802	0.00788156	-0.000381229	0.870376143	0.104899528	0.011780911	-2.48E-05	0.991606668	-0.00954323	0.004232794	0.000166846	0.441268664	0.00052947	0.093124946
cg09249980	cg09249980	16	1213919	CACNA1H	0.013439261	-0.00570045	0.015870932	-0.000604606	0.718485363	0.067038326	0.038245264	-0.000339651	0.796824328	-0.007048072	0.008278161	6.09E-05	0.58698779	3.18E-05	0.911021947
cg09249998	cg09249998	7	45223079	RAMP3	0.771643499	0.000522352	0.773326877	0.001033347	0.465673477	-0.009766713	0.698624208	0.001229944	0.469294571	0.001747542	0.30052309	1.50E-05	0.915074477	0.000336506	0.071200672
cg09250072	cg09250072	14	59107737	DACT1	0.740291589	0.001133109	0.741223964	-0.00389454	0.11357668	0.008870373	0.852036659	-0.003166277	0.212099507	-0.004183161	0.19638625	2.06E-05	0.922933199	-2.31E-05	0.867814038
cg09250087	cg09250087	2	161127564		0.90775636	0.000336855	0.90856626	0.001826086	0.522643308	0.007258925	0.859442899	0.002480367	0.36159371	0.002833405	0.471373243	-0.000125997	0.709836809	3.63E-05	0.779794791
cg09250146	cg09250146	1	109791946	CELSR2	0.214818125	-0.002391802	0.220466913	0.002801698	0.050673813	0.047604095	0.0819597	0.003093646	0.016303507	-7.44E-05	0.971911015	1.13E-05	0.936828207	0.00033432	0.034649078
cg09250149	cg09250149	16	85684353	KIAA0182	0.94059491	0.000345678	0.941034674	0.016347704	3.96E-05	-0.052140934	0.42469132	0.01577719	0.000223517	0.017715755	0.001556426	0.000520464	0.166048248	-0.000493527	0.481563815
cg09250304	cg09250304	3	136470434	STAG1	0.521051863	0.001129132	0.517615495	-0.002832098	0.025010009	-0.01730913	0.474616112	-0.002915578	0.073973169	-0.001740992	0.188169373	0.000115205	0.099572287	-3.93E-05	0.536164607
cg09250365	cg09250365	11	92080444		0.024184693	-0.008730592	0.024714217	0.004955857	0.070995136	0.085284534	0.110169753	0.005518532	0.03171783	-0.00450622	0.265497796	0.000133454	0.576935024	0.000570983	0.074355546
cg09250367	cg09250367	14	101492132	MIR758;MIR323;MIR329-2;MIR329-1	0.417571134	0.003343767	0.421748077	-0.001979434	0.55297242	-0.037080221	0.520681423	-0.001534437	0.685144218	0.000988551	0.813180779	0.000274356	0.223077277	0.000165718	0.343297658
cg09250389	cg09250389	20	44116182		0.946871248	-0.000178816	0.947184531	-0.001366906	0.718118707	0.003049559	0.935870401	-0.001902935	0.634312857	0.001655896	0.700840098	-5.44E-05	0.798443148	0.000358688	0.147421054
cg09250423	cg09250423	16	4717752	MGRN1	0.169706456	-0.006201417	0.17511361	-0.000512182	0.912038294	0.064404773	0.309286975	-0.000627166	0.862894811	-0.004270927	0.520409356	-3.16E-05	0.924556681	-1.89E-05	0.934580665
cg09250458	cg09250458	16	1139916	C1QTNF8	0.00016539	0.019735136	0.000124404	-0.02244833	8.29E-05	-0.253882503	0.000335076	-0.020074733	0.00340813	-0.005206571	0.404163648	-0.000651893	0.007529587	0.000226286	0.761655446
cg09250473	cg09250473	19	50168907	IRF3;BCL2L12	0.930781562	7.07E-05	0.931282566	0.000779637	0.300975074	0.003571027	0.755077323	0.000551702	0.549103666	0.001058743	0.227549048	-2.77E-05	0.804641918	-0.000121088	0.252366451
cg09250581	cg09250581	2	25194829	DNAJC27	0.410700988	-0.000656821	0.412444479	-0.000482619	0.396986916	0.012761634	0.251857565	-0.000244001	0.627468328	-0.001529401	0.066960152	-6.42E-06	0.884872374	-2.68E-05	0.431510291
cg09250607	cg09250607	7	1529409	INTS1	0.162940197	-0.002851126	0.160437087	0.004511372	0.002608241	0.033977867	0.225113644	0.004435451	0.004516222	0.002140416	0.277803754	-0.000135426	0.376947612	-0.000249401	0.10614239
cg09250656	cg09250656	18	8751117	MTCL1	0.412379848	0.00439129	0.415534744	-0.003925588	0.342006645	-0.001577791	0.983040953	-0.004226671	0.363809455	0.001355227	0.781838889	-8.21E-05	0.799634783	-0.000927469	8.66E-05
cg09250693	cg09250693	7	157627483	PTPRN2	0.99882572	3.75E-06	0.998836731	0.005231115	0.011609792	0.022209282	0.5358291	0.005461121	0.026407927	0.004206641	0.095483349	-5.27E-05	0.593296975	9.73E-05	0.531282145
cg09250703	cg09250703	X	15511751	PIR	0.997185731	7.35E-06	0.997196212	-0.000966675	0.516515163	-0.002100529	0.942289273	-0.000838415	0.655318417	-0.001232453	0.442105501	0.000168782	0.09524872	0.000307095	0.005402619
cg09250727	cg09250727	20	32899784	AHCY	0.780177164	-0.00028621	0.780974842	0.000430297	0.556897621	0.00430888	0.762712387	0.00028537	0.674478714	0.000406571	0.699292853	-0.000352725	0.091629628	2.89E-05	0.731085374
cg09250741	cg09250741	3	156893021		0.981160161	-2.37E-05	0.981291616	-0.000880474	0.222203493	0.004665297	0.739401547	-0.000492185	0.479135735	-0.00168432	0.07644614	-0.000109876	0.067404696	-6.62E-05	0.324602735
cg09250749	cg09250749	17	44271316		0.421753265	-0.001136558	0.431933014	-0.001057126	0.30687023	0.012323357	0.53710441	-0.000787902	0.445067978	-0.002835926	0.034838324	5.18E-05	0.497565587	-1.40E-05	0.828079679
cg09250933	cg09250933	2	114035619	PAX8;LOC440839	0.301596116	0.00255651	0.303397659	-0.002289846	0.195753164	-0.038573574	0.263030727	-0.001752149	0.438606392	-0.000585048	0.690808193	0.000550527	0.003508954	-0.000234921	0.513151895
cg09250938	cg09250938	17	1557210	PRPF8	0.526826181	-0.002490429	0.530227479	0.000818505	0.774385191	0.01712724	0.755094703	0.000100092	0.969241003	-0.001775526	0.612381771	-7.74E-05	0.673816128	3.02E-05	0.95960242
cg09250959	cg09250959	7	72372377	POM121	0.573125878	0.000902009	0.574605089	0.001709513	0.212979373	-0.008379656	0.707798506	0.001827895	0.230199162	0.002943613	0.085142635	-0.000151448	0.119610977	-0.000127966	0.339951263
cg09250965	cg09250965	16	25708274	HS3ST4	0.635647779	0.000649006	0.638928152	0.000295911	0.841572949	-0.002350256	0.903185309	-3.03E-07	0.999819221	0.001798335	0.376405544	0.000161348	0.30117437	-0.000137339	0.119521189
cg09250976	cg09250976	17	37927002	IKZF3	0.001921748	-0.008268627	0.002601738	0.000399263	0.916310567	0.116937286	0.002431622	0.002689447	0.232512506	-0.00541188	0.286557994	-0.000575957	0.004053446	0.000290435	0.108817791
cg09250994	cg09250994	19	8642571	MYO1F	0.196562818	-0.003557965	0.192041532	0.004078086	0.232912895	0.049443288	0.195909004	0.002885816	0.271928372	-0.001412403	0.764876888	0.000148151	0.444656557	0.000218456	0.619231622
cg09250996	cg09250996	10	43952398	ZNF487	0.59947992	-0.001092521	0.600839639	0.002505194	0.094586603	0.010138783	0.726029521	0.002559715	0.082901409	0.001184258	0.56784187	-4.92E-05	0.727455408	-0.00035344	0.001731787
cg09251061	cg09251061	X	100877773	ARMCX3	0.382764328	0.002671692	0.384537203	0.000338669	0.876437551	-0.036198292	0.395373561	0.000765868	0.739892491	0.002420887	0.410136751	0.000197757	0.243692966	0.000315403	0.066875766
cg09251068	cg09251068	7	117421001	CTTNBP2	0.496386324	-0.001920269	0.49799055	-0.000905186	0.652861426	0.017347259	0.658488957	-0.001086791	0.594693433	-0.002456545	0.39031368	-0.000230191	0.117939585	-0.000675781	0.117072466
cg09251074	cg09251074	3	15345626	SH3BP5	0.599604624	-0.001221317	0.600964006	0.003567784	0.034393031	0.035649295	0.272504009	0.003514057	0.083550857	0.002454043	0.187328475	-4.29E-05	0.735412824	-0.000219289	0.130443485
cg09251078	cg09251078	15	59461599	MYO1E	2.69E-06	0.023030511	2.64E-06	-0.032242937	3.51E-09	-0.263865489	5.39E-05	-0.03297378	3.83E-06	-0.009532115	0.072723795	-0.000298289	0.569216399	-0.001371083	0.005983442
cg09251111	cg09251111	21	38639846	DSCR3	0.64350073	0.000743712	0.64473647	-0.002016489	0.08184353	-0.005054551	0.821067784	-0.001951071	0.084998393	-0.001564772	0.314352994	0.00010556	0.044640181	-4.68E-05	0.445637414
cg09251160	cg09251160	1	161195163	TOMM40L	0.812861028	-0.000591042	0.814468952	-0.00430034	0.116428494	0.012037425	0.732899895	-0.00522886	0.077901651	-0.006059664	0.079304043	-8.48E-05	0.6844127	-0.000811731	0.084300057
cg09251165	cg09251165	17	43894089	CRHR1;MGC57346-CRHR1	0.705251225	-0.001381502	0.706297678	0.003646824	0.16455041	0.003291745	0.948334683	0.003644868	0.103602961	0.00259143	0.51646242	-0.000124599	0.416324856	-3.37E-05	0.829223895
cg09251168	cg09251168	8	116976019	LINC00536	0.140102917	0.009298865	0.146998353	1.38E-05	0.997624613	0.014753901	0.865918901	0.000159175	0.976531581	0.010521812	0.047897171	-0.000346976	0.163399862	-0.000112778	0.629553339
cg09251197	cg09251197	16	30000254	TAOK2	0.459733359	-0.001003218	0.465274995	0.001407087	0.479074044	0.017299897	0.371210643	0.001798594	0.474201791	-0.001639975	0.111557517	2.04E-05	0.768401832	-0.000122384	0.240780641
cg09251241	cg09251241	X	48337023	FTSJ1	0.045606917	0.004093688	0.052509984	8.84E-05	0.962772481	-0.06666597	0.02528208	-0.001165134	0.538805837	0.006468408	0.009565629	-0.000386901	0.075754956	-1.91E-05	0.917748525
cg09251276	cg09251276	20	56648267		0.328826133	0.00264025	0.336438501	0.001543887	0.49903834	-0.021826233	0.565896576	0.000971566	0.733485518	0.00531977	0.029714623	-0.000312974	0.015674948	-9.79E-05	0.545959146
cg09251291	cg09251291	15	63483946	RAB8B	0.81627533	-0.000717398	0.815874287	-0.012819652	4.14E-05	0.036124803	0.40366432	-0.012519947	0.000883078	-0.011650029	0.001908735	0.001777159	1.37E-11	0.000124365	0.568370813
cg09251292	cg09251292	6	117087056	FAM162B	0.342900071	-0.003738224	0.344698505	0.004477849	0.113515537	0.064312497	0.241811543	0.004405831	0.128931617	0.001022256	0.796164023	-0.000213935	0.198022781	0.000247988	0.172957404
cg09251317	cg09251317	14	77393865		0.986589943	-9.48E-05	0.986639881	0.001807297	0.653697548	0.044809927	0.568619216	0.000661231	0.885914158	0.002966213	0.544747746	0.000967581	9.80E-09	-0.001700363	0.007084246
cg09251344	cg09251344	15	67814243	IQCH-AS1;C15orf61	0.854782348	-0.000101771	0.85541268	-0.001044724	0.164518959	0.006896896	0.382527014	-0.000628835	0.269164209	-0.001679628	0.088830208	4.53E-05	0.260754055	-7.56E-06	0.864637336
cg09251362	cg09251362	12	110211325	MGC14436	0.750916364	-0.00135055	0.751813328	-0.002049922	0.500090249	0.025318693	0.669012564	-0.002528627	0.314761915	-0.002448308	0.602538874	-0.000926983	0.000602417	-0.001006986	0.116893044
cg09251400	cg09251400	11	36317254	PRR5L	0.055769772	-0.006475503	0.056684063	-0.000497687	0.834566641	0.096166495	0.041611202	0.000285041	0.895218392	-0.008362837	0.015593749	-0.000235329	0.122212839	-0.000795077	0.462967686
cg09251423	cg09251423	14	101706089		0.18017433	-0.00341829	0.18169009	0.006449138	0.003831303	0.044189806	0.214204425	0.006335436	0.014511202	0.002379561	0.377663624	-9.39E-05	0.406726192	0.000857997	0.01107962
cg09251429	cg09251429	11	124735128	ROBO3	0.657558868	0.000196664	0.660487371	-4.27E-05	0.90100173	-0.000291105	0.962612965	7.54E-05	0.852295716	0.000121445	0.755822472	-3.88E-05	0.799436182	0.000419086	0.027681134
cg09251466	cg09251466	11	45392981		0.643450263	-0.000479092	0.64468615	-0.000186024	0.801019722	0.009812236	0.496113076	-0.000492832	0.300283911	-0.000227939	0.844867626	-2.80E-05	0.290549141	-1.32E-05	0.703431395
cg09251470	cg09251470	2	241933237		0.44748147	0.002568007	0.449173582	-0.000604621	0.801711596	-0.029690879	0.527685769	-0.00129709	0.629067873	0.003270498	0.291512541	-0.00014167	0.425755591	0.000321549	0.081525205
cg09251477	cg09251477	11	126173810	DCPS	0.013119898	-0.000917011	0.013984668	0.000652191	0.01395149	0.014066674	0.0070575	0.000690607	0.003589422	-0.000347707	0.375692761	-3.07E-05	0.323638283	-4.24E-05	0.130077219
cg09251508	cg09251508	3	49573805		0.491623266	-0.001807059	0.491072008	0.007661735	0.001258056	0.013955148	0.702151863	0.00827516	0.004613702	0.005182814	0.058321276	-0.00076301	5.10E-06	0.000345101	0.160055901
cg09251548	cg09251548	3	46022682	FYCO1	0.791070428	0.000649229	0.791830533	0.00049976	0.775038899	-0.012074237	0.72335199	0.000151175	0.927651321	0.002094368	0.393187386	0.000908491	4.11E-08	1.20E-05	0.903030512
cg09251557	cg09251557	6	24521516	ALDH5A1	0.530394031	0.001765304	0.532612155	0.001890523	0.500379509	-0.009455615	0.81053519	0.001849512	0.482803033	0.002367704	0.5508894	-0.000112824	0.464211135	0.000243928	0.495282165
cg09251600	cg09251600	1	179781780	FAM163A	0.002134861	0.015655305	0.002612913	-0.022316892	0.00046173	-0.259756999	0.00050689	-0.023021455	0.001838177	-0.004998656	0.495708881	-9.16E-05	0.078380214	-5.78E-05	0.874090211
cg09251606	cg09251606	17	78740306	RPTOR	0.140920488	-0.005188188	0.138496704	0.003097288	0.434009622	0.095203873	0.055458912	0.004382455	0.267254077	-0.0004446	0.930541468	0.000383493	0.078589514	-4.06E-05	0.844380322
cg09251630	cg09251630	2	29448973	ALK	0.386157309	0.001660833	0.387927092	8.66E-05	0.949389816	-0.026916824	0.31332947	0.000142145	0.920284945	0.001323219	0.460362695	-0.000201928	0.284407268	0.000188797	0.176432352
cg09251680	cg09251680	3	45801144	SLC6A20	0.013112166	-0.006680115	0.01345323	0.002305565	0.222030372	0.087627438	0.019079007	0.002722165	0.185236183	-0.005211663	0.04352127	0.000152959	0.354988763	-4.49E-06	0.972306237
cg09251737	cg09251737	11	118874809	RPL23AP64;CCDC84	0.849656093	-0.000561373	0.850209349	0.001348231	0.524033208	0.01394241	0.735201271	0.002119855	0.361699262	-0.000176404	0.945410643	-0.000290719	0.127044368	-0.000291268	0.131610106
cg09251764	cg09251764	17	6659070	XAF1	0.809441296	-0.000318954	0.808599633	0.002336746	0.139544587	0.012139457	0.512116129	0.001851506	0.266200003	0.002663091	0.164978113	0.000356762	0.074196663	0.00036076	0.629908203
cg09251771	cg09251771	6	10695336	C6orf52;PAK1IP1	0.846690887	0.000472255	0.847254782	-0.000551371	0.751786517	-0.00254342	0.94034474	-0.000719078	0.727154045	-0.000248415	0.897844986	-2.27E-05	0.837522611	-7.31E-05	0.518861719
cg09251787	cg09251787	2	74454247	SLC4A5	0.819144995	0.000711728	0.820142421	-0.005373087	0.029434318	-0.006480495	0.881575634	-0.005067811	0.066995516	-0.004546286	0.125964725	-2.50E-05	0.856529956	-5.56E-05	0.725437977
cg09251891	cg09251891	19	11374363	DOCK6	0.704851807	0.000736408	0.706872878	0.000284351	0.865422381	-0.018998766	0.487445336	0.00029397	0.872046053	0.000741589	0.736639925	7.64E-05	0.661917523	-0.000215485	0.124748817
cg09251910	cg09251910	10	1254969	ADARB2	0.525497479	0.001421072	0.529494151	-0.003194702	0.07257851	-0.015723826	0.616327872	-0.002749094	0.121350359	-0.002487816	0.299704858	-3.33E-05	0.864016648	5.68E-05	0.710557903
cg09251914	cg09251914	16	85364534		0.727520719	-0.000369494	0.729556332	0.0014916	0.141923156	0.005509666	0.7120688	0.001637181	0.11545819	0.000446797	0.741144316	0.000109411	0.403467093	-0.000123316	0.301979151
cg09251979	cg09251979	9	130474533	C9orf117	0.139023907	0.004417555	0.110762899	-0.001781674	0.531460531	-0.065181934	0.093364541	-0.002972357	0.307246834	0.003992034	0.207170771	-0.000269896	0.040863251	-0.000169495	0.417561353
cg09252117	cg09252117	8	24382389	LOC101929294	7.63E-05	0.034965871	8.10E-05	-0.016751524	0.006146745	-0.171790049	0.141487085	-0.018607636	0.015726179	0.02146424	0.003482437	0.000141652	0.290796733	0.000616718	0.009087927
cg09252196	cg09252196	1	113933337	MAGI3	0.072199864	0.002239187	0.072928355	-0.001054396	0.263341989	-0.026138112	0.128269633	-0.001358612	0.229923834	0.00164284	0.142739023	2.62E-05	0.724734468	-2.49E-05	0.759200332
cg09252204	cg09252204	X	21392644	CNKSR2	0.022218373	0.006121279	0.022717428	-0.000395329	0.832861309	-0.075874913	0.040889486	-0.000616637	0.77746358	0.006120472	0.014126168	6.61E-05	0.650833899	4.33E-05	0.707671132
cg09252211	cg09252211	1	213033156	FLVCR1	0.857476819	-0.000773686	0.85800194	-0.008789042	0.005484427	0.009688584	0.871611279	-0.008698051	0.009701992	-0.009622675	0.032480722	0.000882999	0.00035238	-4.86E-05	0.7932188
cg09252214	cg09252214	19	42584732	ZNF574	0.896816422	0.000216119	0.897198558	0.000646725	0.586918008	-0.009619455	0.67846494	0.000497158	0.562411726	0.001424032	0.436888247	-4.88E-05	0.633968207	8.33E-05	0.431140217
cg09252315	cg09252315	15	63414802	LACTB	0.538814864	-0.000554859	0.541614134	0.000536225	0.437962365	0.013862689	0.275337172	0.001017598	0.197218766	-0.000880616	0.255154073	7.68E-05	0.288873951	-1.85E-05	0.786306227
cg09252331	cg09252331	1	15655927	FHAD1	0.169348715	0.003062853	0.170938837	-0.004258611	0.008604315	-0.032636951	0.29125241	-0.003814858	0.025789183	-0.001681722	0.421499348	-0.000220778	0.259099275	0.000399096	0.072451261
cg09252360	cg09252360	13	107220595	ARGLU1	0.575019569	0.000490261	0.576443574	0.000115047	0.853553892	-0.006114942	0.615209279	0.000291402	0.65767429	0.000274765	0.743494175	-4.82E-05	0.476959044	-0.000184711	0.002884531
cg09252377	cg09252377	1	64553047	ROR1	0.191470744	-0.002258565	0.193126285	0.001948494	0.115331287	0.026723632	0.26589062	0.001705589	0.12825627	0.000408114	0.812983087	-0.000104123	0.252534475	3.94E-05	0.627430538
cg09252457	cg09252457	17	20946875	USP22	0.34613538	0.000720926	0.34151774	-0.000403942	0.672822425	-0.009222878	0.38467617	5.72E-05	0.922778556	-0.000487543	0.701529678	1.77E-05	0.653235901	-2.42E-05	0.633865413
cg09252461	cg09252461	1	9856915	CLSTN1	0.000373573	0.029394935	0.000837652	-0.028325927	5.30E-06	-0.096501364	0.378219513	-0.027471005	0.000118214	0.000723002	0.924235749	0.000100657	0.237441669	-0.000645318	0.178203639
cg09252495	cg09252495	20	21503898		0.551804146	0.000343547	0.553285783	-4.69E-05	0.909225353	-0.001998254	0.803364301	0.000104962	0.791543806	-8.58E-06	0.986641778	0.000116388	0.177346569	-9.03E-05	0.733755568
cg09252528	cg09252528	19	42901252		0.389087624	-0.000753239	0.396339332	-5.41E-05	0.932987559	0.012920443	0.296005703	6.13E-05	0.907810254	-0.001068386	0.282800367	7.52E-05	0.117341788	1.75E-05	0.707681369
cg09252539	cg09252539	12	51916496		0.132141029	0.003215859	0.133753387	0.002788428	0.250280906	-0.048038942	0.110869622	0.002129928	0.49248437	0.005649929	0.003356113	-0.000261423	0.032871516	0.000208036	0.104796751
cg09252596	cg09252596	10	105811592	COL17A1	0.539327306	-0.001307806	0.54083846	0.002870996	0.061970545	0.018871134	0.52449924	0.002793625	0.116870197	0.001761621	0.364934153	0.000119173	0.519026269	3.41E-05	0.850705722
cg09252677	cg09252677	11	10875397	ZBED5	0.679626655	0.000586085	0.681937466	0.00176401	0.312667284	-0.005270863	0.792483831	0.001174924	0.559666386	0.001904481	0.372886609	-0.000103724	0.529874326	-0.000119048	0.265318226
cg09252766	cg09252766	10	134722243		0.149735273	0.004299481	0.151253924	-0.001506505	0.47675991	-0.073477786	0.078055392	-0.002182574	0.09937473	0.003822564	0.274493913	-0.000273726	0.101065367	8.81E-05	0.602304431
cg09252805	cg09252805	1	22778600	ZBTB40	0.169470076	0.001053367	0.1710606	-0.000110289	0.839135401	-0.010009922	0.346336497	-0.000126002	0.858421609	0.000999738	0.097809836	-9.99E-05	0.121866919	-3.44E-05	0.434135138
cg09252806	cg09252806	10	131669630	EBF3	0.262388385	-0.001798808	0.257733247	0.00122406	0.491820906	0.026518262	0.234010433	0.000974137	0.501327224	5.68E-06	0.998283043	5.52E-05	0.828898426	0.000224451	0.440461661
cg09252873	cg09252873	6	13408910	GFOD1	0.446927433	0.001974692	0.448620419	0.000726895	0.694333888	-0.001840951	0.959276181	0.001668152	0.398513694	0.001104349	0.618283779	-0.000337311	0.209662763	-9.24E-05	0.378046131
cg09252911	cg09252911	17	4945668		0.61556978	0.00125121	0.61688536	0.000498412	0.779086073	-0.021960259	0.526755816	-0.000129558	0.94457631	0.003177209	0.166083352	9.67E-05	0.550431313	0.000460397	0.428014483
cg09252999	cg09252999	11	31837429	PAX6	0.040109489	0.002509422	0.050271883	-0.001184074	0.171387273	-0.022599215	0.189256979	-0.001081675	0.287043504	0.001298743	0.215382082	0.000112119	0.41676043	4.75E-05	0.684621545
cg09253111	cg09253111	15	69306618	NOX5;MIR548H4	0.15132746	0.003730149	0.157235947	-0.001441385	0.472420073	-0.054362329	0.138382837	-0.001705596	0.406016186	0.002857253	0.305796211	-2.64E-05	0.828926403	0.000523634	0.289044661
cg09253125	cg09253125	12	113658854	IQCD;TPCN1	0.750989482	-0.000364973	0.751886202	-0.000952804	0.247821599	0.004940933	0.757532757	-0.000938832	0.322982255	-0.001387205	0.163719782	6.62E-05	0.199792774	-3.54E-05	0.664696951
cg09253150	cg09253150	3	43147928	C3orf39	0.604412804	-0.001059033	0.605759141	-0.001738476	0.235320818	0.019873884	0.48514054	-0.000911799	0.453778311	-0.004328662	0.038019069	8.28E-06	0.92220853	-3.46E-05	0.7243226
cg09253179	cg09253179	19	31843396		0.026106959	-0.004361926	0.028167875	0.011489953	0.050933511	0.063521816	0.023615175	0.0131223	0.025852957	0.006847672	0.3721412	-4.54E-05	0.838815914	0.000509765	0.367032748
cg09253194	cg09253194	22	33960892	LARGE	0.736018945	-0.000769137	0.736965457	0.002335494	0.154336272	0.003441048	0.913655805	0.002511759	0.138515541	0.001639507	0.442604601	8.34E-05	0.545541886	-7.34E-05	0.503116992
cg09253287	cg09253287	17	46985714	UBE2Z	0.367131603	-0.000832632	0.371575753	-0.000121342	0.853977494	0.017173753	0.187077929	-0.00015869	0.594331903	-0.000908203	0.428582151	-1.13E-05	0.713852694	-7.09E-06	0.744888793
cg09253316	cg09253316	1	55007705		0.60983691	0.000560577	0.603317145	-0.00205677	0.105700564	-0.00811924	0.59117564	-0.001332682	0.064038647	-0.001887077	0.278715231	0.000130136	0.117640727	0.000175399	0.013444447
cg09253382	cg09253382	2	46451987		0.261995514	-0.003825708	0.263773676	0.002634932	0.278793199	0.033667249	0.476872614	0.002298511	0.453775098	-0.000759831	0.778049067	0.000130755	0.473563736	0.000383242	0.593332524
cg09253402	cg09253402	9	110396113		0.965194328	0.0002875	0.965301498	0.005146661	0.294009819	0.068176202	0.459013414	0.004903502	0.45612292	0.005461685	0.256253181	0.000539067	0.039611604	0.000506636	0.157127881
cg09253462	cg09253462	19	20727168	ZNF737	0.46665141	-0.001499775	0.470621115	0.003106525	0.065901814	0.024141647	0.404574362	0.004476835	0.017922921	-0.000663191	0.728641041	-4.51E-05	0.906184149	-0.000229255	0.28690711
cg09253463	cg09253463	11	122322222		0.627753883	0.000805364	0.627752589	-0.000423582	0.783488236	-0.012612599	0.58667567	0.00027695	0.853359781	-0.000794402	0.704301004	1.72E-05	0.926698083	0.000114765	0.459577825
cg09253473	cg09253473	17	79877389	MAFG;SIRT7	0.384379588	0.00289201	0.389252315	-0.001549984	0.546097972	-0.028639677	0.53834743	-0.001600596	0.570903085	0.001852123	0.560700302	-6.21E-05	0.713669816	-0.00072966	0.000366535
cg09253508	cg09253508	19	12721610	ZNF490;ZNF791	0.461588067	0.000495038	0.466211448	-0.000902245	0.446172808	-0.006991878	0.464240473	-0.001351642	0.20534802	-0.000826299	0.554657333	0.000102434	0.113497132	-1.61E-05	0.758747431
cg09253581	cg09253581	19	44302822	LYPD5	0.189958736	0.002419732	0.194387908	-0.002890878	0.03926051	-0.022247253	0.387018095	-0.002584698	0.073113799	-0.00104533	0.574786948	0.000238597	0.208960289	0.001203144	0.002260593
cg09253641	cg09253641	13	45306878		0.969183946	-0.000148744	0.969405137	0.00413722	0.202305881	-0.004144638	0.938822287	0.003781884	0.2447966	0.00391475	0.375399965	-7.04E-05	0.622688808	0.001286713	3.50E-05
cg09253663	cg09253663	X	128788913	APLN	0.638831496	-0.001097266	0.641366057	-0.002422383	0.3019928	0.021686039	0.511090862	-0.001577461	0.496229274	-0.004011356	0.197863894	-3.53E-05	0.751050767	-5.37E-05	0.635767896
cg09253671	cg09253671	11	132201977	NTM	0.417020519	0.001504793	0.418756166	0.001227086	0.354022291	-0.015175883	0.55595091	0.001510185	0.283938556	0.002558629	0.136039077	-0.00011711	0.603555147	0.000373415	0.167668201
cg09253679	cg09253679	13	27135699	WASF3	0.020777535	-0.008261372	0.023594322	0.012061861	0.000337063	0.080877332	0.105160845	0.010579952	0.005625143	0.003754125	0.329778851	8.78E-05	0.687037813	0.000404359	0.334081597
cg09253696	cg09253696	17	73873529	TRIM47	0.083584216	0.003768034	0.079657792	-0.004479464	0.00699703	-0.052272325	0.079908657	-0.004591266	0.015496901	-0.001047994	0.59201315	-0.000328136	0.181218467	-3.77E-05	0.829478917
cg09253758	cg09253758	16	2005837	RPL3L	0.536085331	0.001563113	0.537603981	-0.002416378	0.182374737	-0.023221099	0.508997814	-0.002487552	0.278290922	-0.000751072	0.71549736	5.14E-05	0.764148122	2.60E-05	0.863124412
cg09253762	cg09253762	12	58165392	FAM119B;METTL1	0.227494653	0.003946487	0.21990196	-0.006336234	0.072013509	-0.072525893	0.111337281	-0.006346721	0.058749578	-0.003883736	0.374841294	0.000238646	0.093954181	0.000416865	0.009022989
cg09253800	cg09253800	3	21880914		0.808109557	-0.000368657	0.80881029	0.00037124	0.731839807	0.012077288	0.567880224	0.000386776	0.760164494	-3.83E-05	0.977201453	-0.000341253	0.046278197	6.98E-05	0.594307767
cg09253825	cg09253825	9	133280037	HMCN2	0.16327916	-0.003950011	0.164848606	-0.000320377	0.87318618	0.054627355	0.165878956	-0.000329782	0.888744747	-0.004218213	0.100771132	-0.000147883	0.2883526	-0.000149165	0.432326611
cg09253845	cg09253845	16	85812008		0.737726984	0.001422716	0.738667852	-0.005059896	0.098393589	-0.013872226	0.81445396	-0.005978764	0.063146192	-0.002121284	0.611701373	6.95E-05	0.535629049	0.000318851	0.040039143
cg09253914	cg09253914	2	37311580	HEATR5B;CCDC75	0.644201675	0.000184571	0.647705126	7.10E-05	0.818675576	-0.001457563	0.794782938	0.000211061	0.527481095	0.000103724	0.795596152	1.11E-06	0.973846963	-1.87E-07	0.994604088
cg09253931	cg09253931	11	826942	EFCAB4A	0.281359782	-0.001739817	0.291248237	0.000966438	0.572754836	0.019618683	0.392513078	0.001165648	0.394012609	-0.000764026	0.749335935	0.000154553	0.256719392	4.86E-07	0.997758246
cg09254001	cg09254001	12	99038219	IKBIP;APAF1	0.179417225	0.001581301	0.164046334	-0.002258337	0.014818821	-0.020366464	0.195306443	-0.002017753	0.051259277	-0.001085852	0.318519575	7.95E-06	0.895501232	-9.01E-06	0.876542076
cg09254002	cg09254002	11	112847722	NCAM1	0.292727217	-0.004588196	0.299331077	0.007299362	0.020994253	0.074205244	0.227247193	0.00656228	0.05719345	0.003880749	0.311252224	0.000666698	0.022753576	1.17E-05	0.960496574
cg09254047	cg09254047	11	66045564	CNIH2	0.404839579	0.000521197	0.397386936	-0.000290896	0.59210062	-0.006714389	0.433678292	-0.000218826	0.694575817	-0.000134758	0.841888464	-0.000121179	0.004465081	-8.06E-05	0.010931711
cg09254049	cg09254049	16	87799191	KLHDC4	0.710584109	0.000273259	0.711835274	-0.000355114	0.506909185	-0.001102942	0.914313743	-9.27E-05	0.858478112	-0.000578302	0.396895392	-6.26E-06	0.909835819	-6.79E-05	0.193877196
cg09254063	cg09254063	2	219227578	CATIP	0.970882996	-6.53E-05	0.971234934	0.00093363	0.465932688	0.004713245	0.850968285	0.00109802	0.451790646	0.000501702	0.759881522	-0.00017204	0.215187634	-0.000280316	0.005523304
cg09254099	cg09254099	1	226856481	ITPKB-IT1;ITPKB	0.675438372	-0.001971336	0.669454742	0.008951338	0.029102225	0.031398778	0.625907661	0.008419739	0.067182974	0.008397412	0.088423781	1.12E-05	0.942903522	-0.001011598	0.112742166
cg09254101	cg09254101	14	57361117	OTX2OS1	0.148416542	0.005003009	0.149438358	0.010982652	0.012476177	-0.060482275	0.211948963	0.010914054	0.022052331	0.01089179	0.050388215	1.65E-05	0.935088402	0.000319226	0.56282556
cg09254133	cg09254133	12	16034055	STRAP	0.808560513	-0.000714865	0.809259665	0.000208575	0.921067252	0.006587605	0.872516474	0.000750391	0.670656341	-0.001611074	0.615254905	0.000183971	0.158671604	-0.000225066	0.405035799
cg09254142	cg09254142	1	25943891	MAN1C1	0.910222188	-0.000108642	0.910329083	0.000519799	0.518406021	0.007767798	0.564191324	0.000328518	0.68300669	0.000801974	0.463008959	-9.27E-05	0.198242685	-0.000145502	0.010278531
cg09254171	cg09254171	1	44889594	RNF220	0.816257669	0.00067583	0.81444864	-0.01522479	0.00025672	0.038061872	0.350059574	-0.015441799	0.000974654	-0.009183192	0.034349615	4.23E-05	0.801937179	0.000311824	0.101995509
cg09254264	cg09254264	12	132891706	GALNT9	0.824885148	0.000785633	0.825526765	0.003743646	0.142641289	-0.016735568	0.73489044	0.002739018	0.328286784	0.006618606	0.024578168	-6.33E-05	0.751211129	0.000131841	0.461745355
cg09254318	cg09254318	1	160079657		0.003334197	-0.005321908	0.004049168	0.004118314	0.04408876	0.053219075	0.03416216	0.004255582	0.076215012	-0.003449143	0.149474517	-8.10E-05	0.724552289	4.32E-05	0.912522594
cg09254322	cg09254322	10	101280807		0.967393242	0.000117402	0.967655785	0.002623647	0.240346222	0.014064129	0.726916037	0.003415277	0.050443252	0.00116406	0.722073304	7.17E-05	0.669794152	0.000441512	0.004979832
cg09254347	cg09254347	6	69488586	ADGRB3	0.000790228	0.013509026	0.000853634	-0.012019785	0.001717647	-0.03448518	0.502331825	-0.011885687	0.005105331	0.003010628	0.51582301	-0.000158236	0.027114279	-0.000421117	0.06980965
cg09254350	cg09254350	11	2574026	KCNQ1	0.171552256	0.002832003	0.173149581	-0.002406808	0.104444537	-0.026468534	0.356648859	-0.002182977	0.195617836	9.84E-05	0.958579437	1.97E-05	0.909801728	-6.23E-05	0.338158222
cg09254361	cg09254361	3	52008107	ABHD14B;ABHD14A	0.355486052	-0.000692177	0.357278643	-0.001136958	0.035843859	0.014175999	0.175468651	-0.001143009	0.0071911	-0.001908714	0.028490623	-7.05E-05	0.168625516	-0.000128264	0.003946109
cg09254366	cg09254366	8	140667203	KCNK9	0.908358227	0.00025922	0.909040882	0.003988584	0.027920615	0.003516167	0.911259111	0.003503996	0.090605496	0.005261693	0.022067201	0.000611316	2.40E-07	9.44E-05	0.567662437
cg09254686	cg09254686	15	91475878	UNC45A;HDDC3	0.785158497	-0.000292844	0.788056533	-0.001490205	0.153185969	0.006582165	0.665722528	-0.001309465	0.175692854	-0.002387768	0.08089398	8.30E-06	0.917336105	-0.000112666	0.142754183
cg09254768	cg09254768	5	147770755	FBXO38	0.399051867	0.001400047	0.404397226	-0.003514845	0.043775441	-0.037023051	0.120524574	-0.003664008	0.032846317	-0.000194575	0.925537301	0.000863075	5.44E-05	2.56E-05	0.921412699
cg09254823	cg09254823	19	13885429	C19orf53	0.050871286	-0.0015393	0.051735661	0.000676683	0.2249227	0.022287477	0.042451346	0.000771665	0.111177105	-0.000967371	0.25210177	-4.95E-05	0.308515665	-4.16E-07	0.990304518
cg09254855	cg09254855	1	27846843		0.677281627	0.001107824	0.677923025	0.001207231	0.530837929	-0.018771018	0.612089263	0.00088148	0.622028043	0.002936633	0.270299858	0.000216357	0.314398392	-3.55E-05	0.829332059
cg09254866	cg09254866	14	105389170		0.992361631	2.11E-05	0.992427292	-2.70E-05	0.990535433	-0.006363108	0.838123399	-0.000380933	0.868790068	0.001308781	0.660049773	0.000224092	0.233482123	-4.68E-05	0.796671699
cg09254904	cg09254904	3	14583489	GRIP2	0.525337391	-0.002535472	0.52688036	0.002933236	0.304304395	0.049175616	0.376717343	0.00413755	0.103840012	-0.001491821	0.723134659	0.000314629	0.110213735	0.000536676	0.008497468
cg09254924	cg09254924	8	145218630	MROH1	0.731106802	-0.001143686	0.718964515	0.002775489	0.362144112	0.026370632	0.554341488	0.001382658	0.524161183	0.003203279	0.473344508	-0.000229054	0.173459128	-0.000153471	0.24478578
cg09254926	cg09254926	10	16480652	PTER	0.499154535	0.00200778	0.502235611	-0.000231443	0.916251709	-0.021029931	0.612036224	-0.000232969	0.925315134	0.00205603	0.465383362	-0.000175081	0.453769202	-0.000326539	0.088171937
cg09254939	cg09254939	19	51520259	KLK10	0.389579311	-0.001700999	0.39134584	0.000959733	0.49585164	0.024652122	0.370343208	0.000644188	0.580234495	-0.000270975	0.896267296	2.92E-05	0.777424562	5.83E-05	0.559929191
cg09254969	cg09254969	5	141303622	KIAA0141	0.955857212	0.000142379	0.956323067	-0.001549628	0.428635601	0.008303352	0.818162901	-0.001524572	0.232579249	-0.002239449	0.450897948	-0.000146049	0.342708896	-0.000174735	0.170153793
cg09254980	cg09254980	21	47010106		0.696878857	-0.001008784	0.697663557	-0.001997334	0.34799468	0.012588916	0.727567069	-0.001129502	0.667736774	-0.004170266	0.084494524	0.00069976	0.000154146	0.000506122	0.000655679
cg09255010	cg09255010	17	34958823	MRM1	0.066258274	0.001874974	0.068071916	-0.001506202	0.143952148	-0.025906901	0.070833771	-0.001726035	0.079728928	-0.00026395	0.835410258	6.77E-05	0.340085925	-1.52E-05	0.826031122
cg09255034	cg09255034	14	105931090	MTA1	0.618361646	0.001494198	0.619918073	-0.000479171	0.839734288	-0.028916902	0.490731571	-0.000372625	0.860645837	0.001035169	0.768689637	-0.000155348	0.381610367	-0.000189246	0.269318994
cg09255061	cg09255061	10	5554868		1.50E-05	-0.013288443	4.00E-05	0.01081774	0.00171437	0.130767124	0.001976563	0.012023232	0.000251791	-0.00512761	0.276520565	0.000496103	0.048041801	0.000439087	0.004851561
cg09255102	cg09255102	3	138724228	PRR23A	0.585791109	0.001634811	0.587663741	0.000983312	0.68861589	-0.006918226	0.868809518	0.000793171	0.757777857	0.002871192	0.393361608	-6.33E-05	0.86017528	-0.000191019	0.252834834
cg09255135	cg09255135	8	103915132	AZIN1-AS1	0.868829164	0.000392825	0.869856802	-0.01481189	7.98E-09	-0.012241704	0.714740901	-0.01435817	8.92E-06	-0.015324177	1.35E-06	0.000732185	3.56E-05	0.000433901	0.294179453
cg09255140	cg09255140	5	79231506	LINC01455	0.094807018	-0.005788084	0.094669721	0.004804246	0.0569939	0.076907381	0.10862909	0.004469148	0.106956917	-0.00017212	0.956923771	-8.28E-05	0.777285142	9.13E-05	0.721771893
cg09255142	cg09255142	1	54170850	GLIS1	0.561768657	0.001311159	0.553645841	0.000675762	0.72858632	-0.007575082	0.805650775	0.000557667	0.805740747	0.000617723	0.783871319	0.000298428	0.071686226	0.000302073	0.145214746
cg09255149	cg09255149	20	48831990		0.171718035	-0.002947354	0.173315896	0.000920215	0.54757526	0.035760398	0.232648602	0.000220408	0.903369468	-0.000863009	0.620256873	0.000118157	0.693366252	-5.39E-06	0.977430783
cg09255157	cg09255157	4	106553472	ARHGEF38	0.271802343	-0.00187567	0.275730149	0.002594247	0.718420936	0.031549443	0.195179295	0.002596099	0.743413968	-0.00096693	0.9059241	3.94E-06	0.996279917	0.000384361	0.461195732
cg09255182	cg09255182	X	133895494		0.87611889	0.000582514	0.876819495	0.003409406	0.268474644	0.000253012	0.996140444	0.002873158	0.466099479	0.004630675	0.169135278	8.63E-05	0.718407226	0.000104303	0.593573721
cg09255272	cg09255272	5	40735651	TTC33	0.367694687	0.00209056	0.36947961	-0.000819479	0.61995618	-0.028579635	0.376144482	-0.001129241	0.509952699	0.00183972	0.422303322	-1.89E-05	0.861979539	-0.0009448	0.152586277
cg09255318	cg09255318	19	54393394	PRKCG	0.152277151	-0.00102327	0.153359742	0.000424482	0.466916239	0.018765476	0.062583446	0.000380963	0.602618271	-0.000424625	0.520702338	0.000153629	0.302736298	8.26E-06	0.892656612
cg09255332	cg09255332	10	131653310	EBF3	0.371152237	0.002308438	0.372934642	0.000375845	0.837850746	-0.04242363	0.238624689	-0.000169747	0.934410667	0.003999553	0.073475305	-2.91E-05	0.835243315	-7.20E-05	0.58196724
cg09255388	cg09255388	1	10761062	CASZ1	0.782381956	-0.001161104	0.784028848	0.012022543	0.000287756	0.060219425	0.309284382	0.013293788	0.001973632	0.008836046	0.015970424	-9.63E-05	0.679302077	4.37E-05	0.845514384
cg09255459	cg09255459	16	85021975	ZDHHC7	0.089617839	-0.005007675	0.091121087	0.002995884	0.211095071	0.053658618	0.188260785	0.002368364	0.317333631	-5.36E-05	0.986661616	0.000289882	0.142271929	1.79E-05	0.918045878
cg09255480	cg09255480	17	79536090	NPLOC4	0.568072776	0.000900712	0.569514384	0.000846849	0.452312269	-0.015570212	0.478507519	0.00104267	0.397553033	0.001359309	0.367388501	-0.000237505	0.042802247	-4.01E-05	0.648112725
cg09255493	cg09255493	2	130897863	CCDC74B	0.339958579	0.002741334	0.349932679	0.00258104	0.219706264	-0.045487053	0.265244016	0.002428515	0.186439718	0.005884916	0.069221736	-0.000275066	0.107678499	-0.00015733	0.374804546
cg09255505	cg09255505	14	105268669	ZBTB42	0.86768768	-0.000636692	0.868175911	0.002998017	0.273703801	0.017284339	0.745253348	0.0030139	0.290857522	0.002355494	0.53446205	-0.000424179	0.066939394	-0.000470745	0.002474201
cg09255514	cg09255514	16	16181832	ABCC1	0.93827416	-0.000182187	0.938503584	0.002888131	0.088787466	-0.007948629	0.808206279	0.002912634	0.060302664	0.002839136	0.258596799	0.000940964	7.23E-05	-0.00076896	0.01045754
cg09255521	cg09255521	11	125312257		0.008384167	0.007796066	0.008968592	-0.000818495	0.841518656	-0.083522618	0.04154665	7.70E-05	0.987404953	0.008114318	0.115660193	-0.00010625	0.72212468	-1.00E-04	0.729167706
cg09255586	cg09255586	6	10415801	TFAP2A	0.395711985	-0.001241682	0.397472342	-0.000940706	0.367354901	0.027840791	0.173012814	-0.000677867	0.519309463	-0.002802199	0.052527609	0.000170677	0.16573942	7.86E-05	0.519951105
cg09255637	cg09255637	22	24951963	C22orf13;SNRPD3	0.531643099	-0.000371648	0.534283091	0.000110913	0.795284202	0.008857372	0.287724372	3.41E-05	0.917569877	-0.000133945	0.83802206	-1.13E-05	0.715086175	-7.36E-05	0.003437195
cg09255666	cg09255666	1	200378965	ZNF281	0.359218874	-0.000381416	0.357949159	0.000225481	0.548616802	0.01471665	0.014416287	0.000167679	0.685620353	-0.000183801	0.689574737	-2.90E-07	0.993178194	-3.34E-05	0.433247145
cg09255675	cg09255675	3	125341592		0.231963214	-0.00476155	0.232761152	-0.004524983	0.13185997	0.039055483	0.477414357	-0.004389487	0.124901417	-0.009765281	0.030767873	-0.000271699	0.055746665	0.000139078	0.801998332
cg09255694	cg09255694	11	4116198	RRM1	0.661157221	0.000867269	0.64623034	-0.003265291	0.088355437	-0.007652143	0.771345325	-0.002330959	0.06695976	-0.00409555	0.129233442	7.31E-05	0.307892752	6.57E-05	0.436467984
cg09255706	cg09255706	9	19452424	ACER2	0.476197639	0.001498089	0.477840654	0.001602086	0.286767276	-0.019104224	0.513714526	0.001582798	0.424057916	0.003089401	0.055112463	-0.000315718	0.022235802	-7.69E-05	0.554131704
cg09255716	cg09255716	10	118886274	SHTN1	0.162395246	0.002327881	0.166263494	-0.000197341	0.890235435	-0.042158807	0.07463533	-0.000607625	0.66214848	0.003322577	0.099771798	-0.000119258	0.251623861	2.66E-05	0.777126605
cg09255732	cg09255732	1	32171050	COL16A1	0.687663405	-0.001104339	0.687967899	0.013166203	1.62E-05	-0.004445339	0.907839882	0.013676539	3.69E-05	0.009510375	0.010846758	0.000179378	0.455887764	-0.000265387	0.40118436
cg09255748	cg09255748	19	40004995	SELV	0.70957112	-0.000788652	0.710066412	-0.000387616	0.822051702	0.027919762	0.346858042	-0.000157919	0.941138774	-0.001370264	0.484674951	-0.000167385	0.138499976	-0.000154506	0.375588308
cg09255796	cg09255796	20	7379831		0.920040447	0.000442053	0.92033724	0.001041355	0.740425821	-0.047178882	0.442362092	-0.000592322	0.853335718	0.003480997	0.380940276	2.44E-05	0.874903343	-0.002131191	4.18E-09
cg09255844	cg09255844	2	11864267	LPIN1	0.16186377	-0.002642056	0.16951862	0.001731555	0.481379232	0.032203211	0.230554792	0.002559142	0.137933947	-0.000556283	0.876299185	1.38E-06	0.991273492	7.09E-05	0.577044872
cg09255853	cg09255853	18	32864319	ZSCAN30	0.806587852	0.000674793	0.80755915	0.00634613	0.002979832	-0.025440078	0.509447852	0.005301206	0.001477273	0.008893821	0.007272298	-0.000307519	0.022799079	-0.000235013	0.026383085
cg09255910	cg09255910	1	221055790	HLX	0.009601887	-0.00650082	0.010671292	0.014988257	1.19E-06	0.07597361	0.030219678	0.014659031	3.40E-05	0.007318612	0.031102797	-7.19E-05	0.772706513	0.000193999	0.780762576
cg09255966	cg09255966	1	2334136	RER1	0.89802601	0.000246594	0.898519493	0.00135918	0.4446024	-0.001127808	0.966661792	0.00103864	0.5400135	0.002665168	0.223842843	-0.000488453	0.00238561	-7.04E-05	0.539487655
cg09256096	cg09256096	14	86066450	FLRT2	0.712013384	-0.000822938	0.714119272	0.002154162	0.475969807	0.016629886	0.598314186	0.000799294	0.798763363	0.000296748	0.937074225	-0.000455554	0.021399709	0.000154497	0.833038926
cg09256126	cg09256126	11	64518158	PYGM	0.58397256	0.001211741	0.585373443	0.000936283	0.553274423	-0.008505066	0.782220367	0.000758491	0.659597915	0.00240915	0.229749794	-6.41E-05	0.637885148	5.16E-05	0.661130517
cg09256131	cg09256131	14	99738493	BCL11B	0.663890562	0.000324397	0.665065629	-5.41E-05	0.919009766	-0.000850696	0.934690055	-0.00014304	0.826557591	0.000404301	0.475202193	-5.48E-06	0.920013403	9.21E-06	0.856884
cg09256136	cg09256136	10	104263777	SUFU;ACTR1A	0.956874093	-2.06E-05	0.957034549	0.000207223	0.44608151	0.001089396	0.836938236	-1.94E-05	0.946856992	0.000567016	0.070199136	8.71E-06	0.73130157	-1.14E-06	0.960913393
cg09256139	cg09256139	16	12651556	SNX29	0.734582733	-0.001263072	0.73336631	-0.001375423	0.751543043	0.042410846	0.416652903	-0.003536351	0.356882326	-0.002517877	0.678395884	0.000227724	0.225844483	-0.000650311	0.483777876
cg09256162	cg09256162	7	14025878	ETV1	0.188901998	-0.004948255	0.195087995	0.003635559	0.56511047	0.069401025	0.196047861	0.005561363	0.393833538	0.000490516	0.950391599	-0.000455568	0.024435282	8.13E-05	0.891584454
cg09256180	cg09256180	7	45104004	CCM2	0.19539365	0.005105096	0.197059272	0.001017982	0.715904385	-0.064845369	0.236788518	0.001268243	0.674546731	0.005987613	0.106291069	-1.28E-05	0.93714513	-0.000958166	0.337042894
cg09256199	cg09256199	17	72926905	OTOP2	0.672232293	0.00085644	0.675579749	0.002333522	0.364044433	0.010058361	0.725843538	0.002386874	0.476465468	0.003111347	0.113208164	8.60E-05	0.749029604	-8.08E-05	0.670195806
cg09256201	cg09256201	2	43019484	HAAO	0.695013817	0.000825477	0.687304188	0.003789788	0.112491594	-0.012668216	0.659356513	0.004625832	0.033326253	0.002909455	0.352477416	-0.000322684	0.054203138	0.000213879	0.699078934
cg09256278	cg09256278	19	10782187	ILF3	0.839601192	-0.000692868	0.84019046	0.002018194	0.409780895	0.005853232	0.902198058	0.002448824	0.368853956	0.000962223	0.760148716	0.000299591	0.120838372	-0.000268071	0.288784001
cg09256303	cg09256303	6	43456642	TJAP1	0.143947974	-0.00457764	0.145442836	-0.002347976	0.291688775	0.024783892	0.567068344	-0.00293561	0.248373781	-0.005967432	0.036020134	-0.000313703	0.055581356	-0.0002908	0.670087799
cg09256310	cg09256310	19	55657757	TNNT1	0.832243474	0.000404621	0.83285897	-0.000123654	0.927702107	-0.00039264	0.988212718	0.000368073	0.816967385	-0.000569553	0.726265978	-0.000244043	0.094593958	-0.000115166	0.352974296
cg09256349	cg09256349	11	57668732		0.706277756	0.001333861	0.70922361	0.002860281	0.472217333	-0.017786085	0.722485054	0.002949718	0.461225541	0.005934272	0.232919094	-0.000932814	0.000704655	0.000131251	0.556152079
cg09256360	cg09256360	19	12111146		0.010892229	-0.008745738	0.009708355	0.009521607	0.004136856	0.119594719	0.011153496	0.009679332	0.023770638	0.001886514	0.564619701	-0.000218289	0.314565379	7.63E-05	0.739249499
cg09256393	cg09256393	2	220325165	SPEG	0.072415772	-0.00683089	0.073480964	-0.000503029	0.851160268	0.075855582	0.149932888	0.000375203	0.871987021	-0.008948421	0.030391511	0.000441536	0.045415141	0.001360543	0.000746063
cg09256413	cg09256413	1	72566690	NEGR1	0.199014274	-0.003175039	0.205609526	0.009983738	0.000102561	0.041323413	0.237456435	0.009660441	0.000876572	0.006351189	0.041469965	0.000858281	1.63E-06	0.000409667	0.136752049
cg09256477	cg09256477	6	40556568	LRFN2	0.907382896	-0.000315904	0.907726275	0.002496398	0.200331001	0.021468649	0.570371215	0.002345885	0.281081069	0.002291978	0.351329664	-0.000323543	0.00773959	-0.000226962	0.074033044
cg09256510	cg09256510	21	37432782	SETD4	0.805827753	0.000338946	0.806536478	-0.001357994	0.170428252	-0.002429961	0.89920992	-0.001036093	0.261878376	-0.001581213	0.249663521	-3.95E-05	0.514349329	-4.89E-05	0.473614702
cg09256517	cg09256517	2	42396442	EML4	0.636431037	-0.001453048	0.637687354	0.000522806	0.811489679	0.034174651	0.425062522	-0.000344693	0.43693962	0.000234676	0.950508272	2.41E-05	0.549391453	-6.69E-05	0.060736452
cg09256556	cg09256556	8	142187200	DENND3	0.581645176	-0.00299002	0.583052116	0.004358175	0.262081761	0.019386638	0.797218826	0.004578139	0.015954623	0.001275513	0.848211062	2.83E-05	0.8683905	-0.000116289	0.431738332
cg09256617	cg09256617	11	44587148	CD82	0.159218057	-0.001472455	0.160772963	0.001063057	0.154439902	0.0238387	0.102378364	0.001131371	0.254393577	-0.000412122	0.578327183	-4.55E-05	0.411320001	-9.48E-05	0.175215175
cg09256683	cg09256683	17	34313637	CCL14;CCL14-CCL15	0.463778771	-0.003533335	0.470954583	-0.001679551	0.691902736	0.014173636	0.834325416	-0.002450973	0.383265172	-0.003454237	0.601605109	0.000398592	0.031832961	0.000435062	0.111207754
cg09256716	cg09256716	17	70451947		0.126159677	-0.003223847	0.12757281	0.003482156	0.022036947	0.056690116	0.054523701	0.003143493	0.057094625	0.000990184	0.569418202	5.94E-05	0.721473533	-0.000105641	0.791536572
cg09256781	cg09256781	7	23145220	KLHL7	0.924480118	-0.00011316	0.924299425	-0.000643536	0.556884455	3.09E-05	0.998517094	-0.000310373	0.777231762	-0.001505716	0.274047984	2.51E-05	0.791523678	-3.61E-05	0.712370561
cg09256832	cg09256832	1	9382878	SPSB1	0.420419613	-0.00327122	0.426723236	0.005764392	0.279048382	0.02915808	0.612223705	0.005625556	0.220523704	-0.001327761	0.845161578	0.000201348	0.413203239	-0.000835341	0.258305199
cg09256836	cg09256836	2	48036786	FBXO11	0.326471904	0.005440021	0.332893857	-0.002922791	0.489276965	-0.06068449	0.4353414	-0.002429208	0.564838908	0.002263594	0.691027284	-0.000422206	0.128810774	-0.0002671	0.28045144
cg09256862	cg09256862	2	3683283	COLEC11	0.273077852	-0.003746416	0.27486543	0.004099893	0.094752749	0.05564022	0.242423785	0.004393576	0.128692722	0.000153741	0.958143368	0.000563955	0.174028443	-1.90E-05	0.928260225
cg09256880	cg09256880	4	2791952		0.451076075	0.001972793	0.452762453	-0.002002491	0.28473279	-0.031485467	0.387734131	-0.001661751	0.346221581	-0.000564731	0.836223631	0.000166714	0.497965736	0.000104596	0.665643205
cg09256930	cg09256930	17	26575633		0.151215198	0.004424728	0.152739726	-0.000767333	0.725315228	-0.048050127	0.261287694	-0.001064663	0.55575072	0.004956704	0.103640563	-0.000353079	0.033917143	0.001063013	1.55E-05
cg09256941	cg09256941	16	20086891		0.694947266	-0.001785094	0.701117225	-0.002494026	0.496994452	-0.003487249	0.956861979	-0.004132208	0.193932707	-0.00347217	0.518712314	-0.000297357	0.043022675	0.000292716	0.271121303
cg09256964	cg09256964	16	3548171		0.015019695	-0.007643883	0.012320069	0.002930076	0.263660238	0.072683923	0.070853442	0.002237084	0.452921299	-0.004307422	0.143058678	0.001080633	4.01E-06	-7.89E-05	0.813291043
cg09257011	cg09257011	12	117627031	FBXO21	0.485286981	-0.00167494	0.489442225	-0.001670929	0.35837803	0.032755252	0.332066705	-0.00149357	0.473401956	-0.00385038	0.094999012	-0.000165873	0.163172658	-0.000550266	0.467203817
cg09257020	cg09257020	1	5037097		0.926763994	0.000267215	0.927035978	0.002764641	0.185482828	-0.009041626	0.823174565	0.001831986	0.379853206	0.004839147	0.089569891	-0.000133775	0.120034658	-2.45E-05	0.835680414
cg09257092	cg09257092	12	26986805	ITPR2	0.275315591	-0.000619728	0.277104789	0.000204508	0.612657598	0.008406601	0.287504153	0.000194931	0.703658965	-0.000432029	0.34196744	7.79E-05	0.369228723	5.46E-05	0.337776217
cg09257101	cg09257101	15	40865840	RPUSD2	0.616341596	-0.000676073	0.616178603	0.001292579	0.196188182	0.001878485	0.919928511	0.001044544	0.39075895	0.001255016	0.270947861	-8.94E-05	0.515862773	-0.000186833	0.09664023
cg09257271	cg09257271	20	34862070		0.714903103	0.000478572	0.714345689	4.88E-05	0.958350382	-0.001456226	0.93591735	0.000230303	0.769534252	1.90E-05	0.98872279	0.000740932	6.80E-07	0.00023911	0.516564635
cg09257277	cg09257277	2	134492138		0.996069761	-2.60E-05	0.996084398	0.007301261	0.056106823	-0.0192721	0.793282965	0.006089356	0.125612191	0.009387001	0.063150704	-0.000276574	0.405116876	-0.000126546	0.636198041
cg09257301	cg09257301	7	18573726	HDAC9	0.051532324	0.007848259	0.0524036	-0.002115243	0.456629304	-0.104280994	0.062714391	-0.002301429	0.492709657	0.005753321	0.108273278	0.000257864	0.070679027	-0.000702129	1.99E-05
cg09257349	cg09257349	1	27339786	FAM46B	0.435549197	0.000626923	0.437259461	-0.000354609	0.536163179	-0.009703462	0.386060247	-0.000206027	0.765972927	-7.82E-05	0.88539035	5.57E-05	0.465580294	1.14E-06	0.977867183
cg09257359	cg09257359	9	127614039		0.811514665	-0.000587812	0.811332934	0.003504729	0.189760985	0.011040301	0.748833785	0.003389703	0.235114648	0.003604097	0.263737117	0.000290822	0.141480013	-0.000165496	0.256471519
cg09257390	cg09257390	7	8007381	GLCCI1;LOC100505921	0.000109353	-0.012898022	0.000185362	0.003904413	0.191799504	0.18283915	0.000149133	0.005770043	0.057436681	-0.011006613	0.009710513	0.000168134	0.273376357	0.00052039	0.423239312
cg09257425	cg09257425	3	52570476	NT5DC2;LOC440957	0.642226978	0.000310692	0.644730362	-0.00048444	0.61465123	-0.007973139	0.401629408	-0.000678488	0.432704501	-0.000820746	0.493692049	5.75E-05	0.403415549	-7.07E-05	0.254396345
cg09257432	cg09257432	3	46062588	XCR1	0.647394738	0.001426578	0.649720676	0.003263481	0.156320477	-0.020473923	0.638508256	0.002665655	0.296591704	0.005716303	0.050074518	-0.000140654	0.386923828	1.79E-05	0.904191491
cg09257456	cg09257456	11	60260937	MS4A12	0.390963348	-0.002921847	0.392728521	-0.000198617	0.934686313	0.055705786	0.241002185	-0.000455325	0.8845892	-0.00327643	0.17318883	7.14E-05	0.596472683	0.000390192	0.232509535
cg09257474	cg09257474	4	123693755		0.877461002	-0.000545076	0.877913769	0.004262813	0.094445972	-0.002402579	0.961044492	0.003173435	0.151343761	0.006018607	0.089196891	3.37E-05	0.795325227	-6.99E-05	0.599184889
cg09257488	cg09257488	1	91316825		0.075649414	-0.00205675	0.078587993	0.000507352	0.549268828	0.03583813	0.028900227	0.000461709	0.39033843	-0.001533416	0.273139577	-9.57E-05	0.15008581	3.90E-05	0.599733865
cg09257526	cg09257526	1	154379696	IL6R	0.8851225	-0.000462862	0.88554737	0.005475081	0.018976311	0.014207843	0.75003134	0.005154148	0.083193453	0.005638962	0.035229953	0.000516667	0.003759502	-3.78E-05	0.961326797
cg09257635	cg09257635	1	228346181	GJC2	0.043044632	0.010905075	0.043822981	-0.005129212	0.178573658	-0.169758742	0.024155363	-0.006594173	0.062428252	0.008666677	0.108699316	0.000984404	0.000477051	0.003541356	4.03E-14
cg09257665	cg09257665	22	33695774	LARGE	0.004248348	0.008679357	0.003378886	0.017905405	0.00107719	-0.129904976	0.001976735	0.018891315	0.002293064	0.021384975	0.001249637	2.75E-05	0.799341271	0.000341982	0.693985224
cg09257677	cg09257677	17	77078400	ENGASE	0.459387786	-0.001229702	0.462477669	-0.000195169	0.890848904	0.019149746	0.411994379	-0.000226885	0.884303866	-0.000828285	0.645765249	0.002096132	5.52E-06	-0.000225415	0.070403388
cg09257734	cg09257734	5	170913240		0.600609158	0.00118192	0.603953492	0.002889858	0.087777723	-0.023242591	0.463309955	0.002810204	0.183774827	0.004216512	0.037177927	-0.000334785	0.025979048	0.000192357	0.422340082
cg09257751	cg09257751	20	33856987	MMP24	0.001970355	0.007472926	0.00233298	-0.010257568	0.000933148	-0.104643717	0.00233961	-0.010953373	0.002564656	-0.002331208	0.493759276	-0.001110468	3.28E-05	-0.00029849	0.342119082
cg09257782	cg09257782	2	216805757		0.366011216	-0.002938566	0.360513053	0.004711861	0.097908385	0.057403451	0.203371652	0.004720887	0.154443648	0.001863371	0.575699898	-0.000286164	0.165397143	-0.000212372	0.476028863
cg09257796	cg09257796	15	27215971	GABRG3	0.66166206	0.002470905	0.66284385	-0.001677193	0.677168448	-0.020279813	0.796232217	-0.00069664	0.858596153	-0.001026122	0.850585768	-1.65E-05	0.75265075	0.000713924	1.08E-05
cg09257818	cg09257818	16	3405000	OR2C1	0.91689449	-0.000468058	0.917282262	-0.000690966	0.831728796	-0.013927448	0.823718125	-0.001084918	0.780620323	-0.000258895	0.945932955	0.00034781	0.203783905	0.000149895	0.640858525
cg09257824	cg09257824	11	32455642	WT1	0.783720727	0.000413967	0.784848811	0.000116427	0.946123286	0.001619218	0.939172263	0.000188828	0.855754495	-0.000552118	0.819026686	0.000212665	0.02471076	0.000219307	0.125453444
cg09257914	cg09257914	14	101872915		0.945335075	0.000151308	0.945476887	0.006075187	0.054756732	0.003993823	0.897703096	0.003979711	0.061543821	0.007733085	0.063554561	-0.00015599	0.331112932	-8.72E-06	0.947982184
cg09257931	cg09257931	12	105387875	C12orf45	0.44570327	-0.00355643	0.445065781	0.007886111	0.08470428	0.06020216	0.35596659	0.00847785	0.103439548	0.005932768	0.258353617	0.000322692	0.250643065	-3.37E-05	0.879208974
cg09257943	cg09257943	15	65568524	PARP16	0.099531466	-0.004880683	0.100794132	0.006351433	0.00331432	0.080056122	0.053132714	0.006385354	0.025476259	0.001598394	0.45033357	-2.99E-05	0.812362343	-0.000218804	0.252247872
cg09258022	cg09258022	7	6057349	AIMP2	0.936926571	0.000111353	0.93704357	0.001838784	0.099940193	0.008487736	0.665500355	0.002204202	0.163716515	0.001396643	0.128421241	7.68E-05	0.399945771	-0.000156664	0.055820272
cg09258032	cg09258032	21	35820265	KCNE1	0.075064085	-0.001653351	0.076150957	0.000757336	0.249879704	0.018364112	0.153636885	0.000704327	0.22286646	-0.000689015	0.477274956	-5.20E-07	0.992215699	9.76E-05	0.147474427
cg09258067	cg09258067	6	100529812		0.425009953	-0.002866819	0.426735084	0.003054569	0.234920656	0.035474964	0.477866572	0.001746445	0.253115199	0.002906181	0.458562678	-1.27E-05	0.934475261	9.40E-05	0.619620804
cg09258082	cg09258082	22	41791815	TEF	0.183069308	-0.003002644	0.184701764	-0.001126004	0.482019681	0.058550501	0.063764272	-0.001145413	0.518194828	-0.004304542	0.045282299	-0.000606046	0.001333673	-0.000534275	0.001849333
cg09258150	cg09258150	19	10397429	ICAM4	0.719987006	-0.00154147	0.722415192	0.005635016	0.173858185	0.049514447	0.416289227	0.006309265	0.02932158	0.001331863	0.827257634	0.001564519	3.89E-09	2.68E-05	0.94824074
cg09258200	cg09258200	4	77669688	SHROOM3	0.669511415	0.001412504	0.67105878	0.003263616	0.242675162	-0.008090292	0.86121047	0.003040734	0.267683399	0.005347098	0.168560897	-0.000128429	0.365783309	-8.27E-05	0.5039409
cg09258213	cg09258213	8	11428817		0.500971726	-0.002551013	0.502566679	0.008599001	0.002123678	0.050568213	0.338593136	0.009052632	0.007976161	0.005639714	0.092716403	-0.000179653	0.148613513	-5.69E-05	0.82759724
cg09258240	cg09258240	14	100613518	DEGS2	0.90726553	-0.000426628	0.90760934	-0.00154583	0.554660992	7.52E-05	0.998823099	-0.001274434	0.515029009	-0.002614604	0.523416294	-0.000135307	0.514171809	0.000146033	0.846628888
cg09258283	cg09258283	3	75632469		0.035716084	-0.006054751	0.035849991	0.00630288	0.240685185	0.055122209	0.165346472	0.005857725	0.254793985	0.003418256	0.634725141	0.001339625	0.017089365	0.000104514	0.751107319
cg09258303	cg09258303	14	101669206		0.186723949	0.004741752	0.191318812	0.000811555	0.751097026	-0.078922881	0.118426378	-0.000257857	0.870603333	0.00744465	0.081305756	-0.000247422	0.109767869	-0.000206936	0.176373372
cg09258315	cg09258315	20	62053155	KCNQ2	0.655401588	0.001403635	0.656602147	0.003861605	0.088524586	-0.009472372	0.828564672	0.002677611	0.196902143	0.007535251	0.016890621	-0.000402734	0.052943872	6.52E-05	0.739879526
cg09258327	cg09258327	1	236305010	GPR137B	0.197307917	0.000648212	0.1989783	-0.000661966	0.066753112	0.000147542	0.983070696	-0.000754232	0.015930293	0.000144521	0.792160318	-1.49E-05	0.633852254	-2.30E-05	0.454829573
cg09258445	cg09258445	17	47777124		0.911790814	-0.00027389	0.912117988	-0.000646294	0.714225807	-0.005644339	0.869694233	-0.000851796	0.614336845	-0.0007234	0.775937817	0.000206757	0.119781633	-3.08E-05	0.869102007
cg09258455	cg09258455	19	38918162	RASGRP4	0.162062434	-0.004726437	0.165182693	-0.000985307	0.681686273	0.065705209	0.163900212	-0.00233439	0.303969408	-0.00343421	0.291821356	-1.87E-05	0.875594625	-0.000300704	0.135659202
cg09258479	cg09258479	1	47655861	PDZK1IP1	0.432223891	-0.003105662	0.437663792	-0.019166105	1.14E-06	0.039415366	0.479563484	-0.016975379	9.01E-05	-0.024825765	3.85E-06	0.000652358	0.006688007	-0.00091087	0.000524027
cg09258509	cg09258509	16	85521040		0.160994983	-0.00455619	0.15790871	0.007423571	0.005616816	0.071384561	0.113298121	0.006222033	0.052890739	0.003758548	0.174452418	1.29E-05	0.909169258	-6.24E-05	0.681538401
cg09258553	cg09258553	2	241564827		0.55513684	-0.001688283	0.558977855	-0.001212118	0.606218624	0.016808096	0.675539441	-0.001676018	0.518692327	-0.002812906	0.356866044	-0.000333338	0.108946969	-0.000208935	0.602016237
cg09258627	cg09258627	15	75320365	PPCDC	0.578721527	0.001982449	0.58013603	0.001326716	0.602473116	-0.039219528	0.430436933	-4.45E-05	0.971663666	0.005820184	0.169791292	-0.000562183	0.000234365	-1.93E-05	0.933132084
cg09258634	cg09258634	7	78400769	MAGI2	0.575358468	-0.001051965	0.577342856	-0.001407152	0.324432452	0.01517289	0.562795704	-0.000636854	0.555151955	-0.003718174	0.08277112	0.000100123	0.320640924	0.000618212	0.015098359
cg09258689	cg09258689	12	132853954	GALNT9;LOC100130238	0.054163885	-0.007346418	0.05506212	-0.001903267	0.479203573	0.08434044	0.11061791	-0.001842431	0.501646264	-0.009404412	0.017337737	-0.000705823	4.47E-05	0.000127504	0.775733335
cg09258757	cg09258757	11	45840831		0.475917805	-0.001241748	0.481815178	0.001021324	0.413837898	0.021572742	0.379159888	0.000563979	0.636420712	0.0005745	0.7407245	0.000121409	0.26823265	6.96E-05	0.423651763
cg09258804	cg09258804	17	59532564	TBX4	0.032788825	-0.005362587	0.034299777	0.010706756	0.000135021	0.064406246	0.066604237	0.009306398	0.004947198	0.006368667	0.027890765	0.000122778	0.522887683	0.000307632	0.555164861
cg09258813	cg09258813	8	37823409	ADRB3	0.238221983	0.000409013	0.23986102	-0.000110881	0.874061423	-0.003163402	0.514639963	-7.13E-05	0.86033899	0.000194184	0.836290959	4.02E-05	0.382853216	8.92E-06	0.842922735
cg09258829	cg09258829	6	164407553		0.74237509	-0.000794297	0.74330055	0.002095061	0.226690701	0.018166721	0.589277342	0.00287193	0.221241305	0.000222859	0.887310343	8.11E-05	0.4563552	-5.95E-05	0.570875045
cg09258877	cg09258877	2	230664097	TRIP12	0.785013606	-0.001265189	0.785794641	0.004539478	0.17302316	0.003699488	0.954277653	0.003971469	0.347769753	0.004334271	0.244979505	-8.35E-05	0.58298313	-0.000592163	0.000439801
cg09258878	cg09258878	16	67282407	FHOD1;SLC9A5	0.626827956	0.000477129	0.62811183	-0.000895933	0.203074771	-0.003219968	0.813473874	-0.000796266	0.160384868	-0.000636306	0.555428062	7.12E-06	0.878726388	-3.14E-05	0.544654924
cg09258911	cg09258911	15	41913174		0.703037719	0.00059158	0.70441921	-0.001283582	0.272245071	-0.005083747	0.814180204	-0.000938243	0.357438026	-0.00162938	0.292262589	0.000183529	0.037202629	0.000153567	0.060182623
cg09258965	cg09258965	6	13329625	TBC1D7	0.767280232	0.001204977	0.768121977	-0.000931257	0.748578898	-0.037356347	0.510261802	-0.001506005	0.656297197	0.001396014	0.697064662	9.29E-05	0.65904746	-1.09E-05	0.976302593
cg09258990	cg09258990	3	54236395	CACNA2D3	0.029965681	-0.005054373	0.033080059	0.003239421	0.082917032	0.050039103	0.121500042	0.003606215	0.085154119	-0.002779795	0.216989152	0.00052817	0.027313404	-0.000393658	0.068369263
cg09258993	cg09258993	13	52419332	FLJ37307	0.010213755	-0.006036838	0.013028433	-0.000968271	0.638593693	0.095316507	0.005472611	4.98E-05	0.977446681	-0.009030325	0.003029292	-0.000178766	0.204485428	0.000175548	0.220105867
cg09259004	cg09259004	19	54960063	LENG8	0.152526697	0.001270867	0.158660516	0.000598597	0.440016202	-0.009470256	0.446136785	0.000675914	0.486552955	0.001807263	0.03991929	-8.72E-05	0.131344323	-0.000123831	0.027441675
cg09259018	cg09259018	21	37954631		0.05938881	-0.009092917	0.050390676	0.005588359	0.247795099	0.127678019	0.049442112	0.005377511	0.278900884	-0.001283848	0.827735089	-0.000128035	0.658310845	-0.000744913	0.004398652
cg09259037	cg09259037	6	85474424	TBX18	0.660293875	0.000243022	0.661479783	-0.000336264	0.394997387	-0.000778235	0.919383866	-0.000483793	0.309117746	0.000178594	0.698418766	2.30E-05	0.575351307	0.000206956	0.000904141
cg09259053	cg09259053	1	5937283	NPHP4	0.503394108	0.002133156	0.504984097	-0.001065524	0.639184782	-0.044898384	0.312527732	-0.002261795	0.256720895	0.002638709	0.417100652	-0.000725691	0.004852618	7.31E-05	0.43673737
cg09259081	cg09259081	16	84538889	KIAA1609	0.002026852	0.017383851	0.002889443	-0.030253189	2.88E-06	-0.156286246	0.045319828	-0.030298341	2.28E-05	-0.010062756	0.175437823	5.57E-05	0.514340056	-0.000948524	0.030771695
cg09259179	cg09259179	1	166917267	ILDR2	0.873290779	0.000416498	0.873758696	0.001810105	0.333022909	0.024814333	0.495448624	0.001169882	0.24920871	0.003043044	0.322960259	0.000944176	1.57E-05	6.85E-05	0.836935449
cg09259225	cg09259225	3	183622100		0.344767428	0.003449489	0.346345844	0.001778606	0.561534199	-0.036493315	0.472938383	0.001593051	0.620325847	0.003757662	0.342739855	0.000107083	0.786209717	0.000269614	0.292524955
cg09259235	cg09259235	10	128110754		0.247897933	-0.001785991	0.254803656	-0.000472908	0.764381929	0.028722646	0.191950689	0.000102242	0.933120179	-0.001585502	0.484341613	0.000105081	0.544768397	-0.000142583	0.569410938
cg09259308	cg09259308	17	66420738	MIR635;WIPI1	0.221919614	0.00314469	0.224764773	0.004106099	0.11324192	-0.049163723	0.175690063	0.003577595	0.208787701	0.008131817	0.019488005	-7.46E-05	0.516218043	-3.34E-05	0.78701236
cg09259332	cg09259332	12	93322527	EEA1	0.609002249	0.000183931	0.610336017	0.000221484	0.388880735	0.000745576	0.881451281	0.000237404	0.326777612	0.000387756	0.304526002	-5.46E-05	0.08892308	-6.36E-05	0.01808007
cg09259409	cg09259409	1	247654811	OR2W5	0.804735878	-0.000711553	0.805448422	0.003818891	0.066289742	0.009461891	0.813243079	0.003868765	0.150357243	0.003229768	0.144645899	-0.000325952	0.002958671	-0.000937386	7.77E-06
cg09259456	cg09259456	2	215674380	BARD1	0.456255996	0.001353609	0.457933898	-0.002578599	0.049485743	-0.012773993	0.612994536	-0.00233921	0.100231326	-0.001725323	0.295747108	8.17E-05	0.242663617	-5.91E-05	0.441871019
cg09259466	cg09259466	11	66795609	SYT12	0.218198628	0.003392404	0.223102449	-0.000420329	0.864493424	-0.032754108	0.396258115	-0.0004539	0.866821539	0.004253667	0.183843246	0.000141287	0.359779241	2.56E-05	0.89365003
cg09259517	cg09259517	8	130116116		0.765069557	-0.00135763	0.766547602	-0.027626447	4.20E-07	-0.031871756	0.618829756	-0.02600483	6.46E-05	-0.030003181	7.99E-06	-0.0002023	0.059941054	7.53E-05	0.871164309
cg09259525	cg09259525	1	202199085	LGR6	0.421967301	-0.002301221	0.422976669	0.000360773	0.867494282	0.015996477	0.687132391	0.000240507	0.895765151	-0.00216648	0.513868699	0.003330621	1.65E-14	0.000269893	0.118632428
cg09259534	cg09259534	1	218472841	RRP15	0.142058784	-0.005147946	0.146127595	-0.015266033	1.08E-06	0.029017938	0.550705757	-0.016186187	1.29E-05	-0.018243936	1.82E-05	0.000453471	0.014814403	-0.000341415	0.549465056
cg09259577	cg09259577	17	27522750		0.104828934	0.006817524	0.106290387	-0.001592941	0.678760206	-0.074761823	0.200509093	-0.000719534	0.867434198	0.005747113	0.217465763	0.000585216	0.020285419	0.000337127	0.525163459
cg09259595	cg09259595	8	1779056	ARHGEF10	0.00077147	0.00925706	0.001268047	-0.010855547	0.000188601	-0.120259892	0.002432877	-0.010903819	0.001754665	-0.00143374	0.652584051	-0.00028215	0.176130213	0.000510746	0.118478087
cg09259615	cg09259615	14	96700602	BDKRB2	0.401935345	-0.003021968	0.405398997	0.0124299	1.33E-05	0.040877854	0.417127025	0.011522455	0.000777097	0.010147609	0.001677818	-0.000111153	0.365396197	0.000201022	0.318031808
cg09259694	cg09259694	2	65659878	SPRED2	0.625505349	-0.000767313	0.626792982	0.00044363	0.692410256	0.016275182	0.457461245	-2.75E-05	0.920098943	0.000324562	0.86722356	-3.17E-05	0.260713201	-1.69E-05	0.450650854
cg09259710	cg09259710	16	31383800	ITGAX	0.926587308	-0.000359417	0.926859944	0.003645864	0.193051365	0.012671305	0.815456323	0.002756514	0.414484429	0.004993505	0.10591875	-0.000512874	0.043708043	-0.000405328	0.04077268
cg09259713	cg09259713	22	42206440	CCDC134	0.739843358	0.000879755	0.740777219	-0.003840858	0.045276592	-0.015943195	0.665513239	-0.004566544	0.019776396	-0.001729726	0.514344701	0.000154462	0.227385829	1.97E-05	0.891542823
cg09259753	cg09259753	14	93775921	BTBD7	0.235111295	-0.002548306	0.237343713	0.002601978	0.161581012	0.022501529	0.449691157	0.002648055	0.099198531	0.000355218	0.892889117	-0.00011198	0.310454374	-0.000306942	0.335837617
cg09259759	cg09259759	1	23126213	EPHB2	0.184520729	-0.007238612	0.186157322	0.002845611	0.46269233	0.080163608	0.289811673	0.003675002	0.394234388	-0.005562651	0.277301346	-6.71E-05	0.770546362	-0.000412177	0.089212865
cg09259772	cg09259772	7	12726089	ARL4A	0.094629737	0.005763766	0.097106866	-0.004704227	0.122752903	-0.059715393	0.213709945	-0.005148036	0.124364784	0.001971921	0.62246878	1.40E-05	0.888882996	0.00028932	0.355310401
cg09259797	cg09259797	13	106650225		4.03E-05	-0.015943857	0.000107554	0.013223755	3.27E-06	0.164858498	0.002379981	0.012325236	2.65E-05	-0.001553916	0.676829485	0.000240149	0.219633928	-0.000518342	0.261389107
cg09259807	cg09259807	6	4707785	CDYL	0.489577612	-0.003336138	0.486801548	0.004848555	0.24544687	0.067162169	0.317358713	0.005584564	0.166075129	0.001516917	0.79311186	-0.000409725	0.160144222	-0.000567002	0.026660456
cg09259843	cg09259843	2	25452362		0.59715503	0.001044419	0.59967808	-0.008509834	4.52E-06	-0.005785972	0.834443402	-0.008286248	9.40E-05	-0.007723852	0.001590717	-2.20E-05	0.850223539	2.88E-05	0.953889085
cg09259916	cg09259916	1	200423900		0.587889804	0.001018599	0.591508974	0.003830021	0.02559097	-0.007848376	0.766412927	0.003611173	0.03776862	0.00522726	0.025465043	-0.000265589	0.059001862	-3.54E-05	0.7965526
cg09259934	cg09259934	11	44983234		0.040748032	-0.005707355	0.046264547	0.007027685	0.016199103	0.094226189	0.02084696	0.007735456	0.000167645	0.001793047	0.669360526	-6.85E-05	0.730253368	-0.000151166	0.164186835
cg09259989	cg09259989	19	54941922	TTYH1	0.549803809	0.001441612	0.551290249	-0.003837678	0.028237513	-0.017019224	0.611763295	-0.003301941	0.070678035	-0.003345819	0.147892646	-0.000260342	0.125935096	-2.00E-05	0.823274196
cg09260015	cg09260015	8	53162924	ST18	0.000282148	0.017102953	0.000199434	-0.006790131	0.039701293	-0.112512213	0.055147215	-0.00790737	0.056566418	0.011432548	0.003247136	-0.000204642	0.181802253	0.000741327	0.151138166
cg09260048	cg09260048	15	82415405		0.003063453	0.017233007	0.003173727	-0.015530792	0.000240598	-0.105840931	0.179656558	-0.01424923	0.015826448	-0.000552539	0.873163088	-7.44E-05	0.655327444	-0.000296609	0.038345177
cg09260089	cg09260089	10	134599860	NKX6-2	0.375878565	-0.000450745	0.37765729	-0.000337907	0.352342694	0.010181398	0.152567885	-0.000381739	0.251464225	-0.000768985	0.156796824	0.000147386	0.011899664	0.000104071	0.42219137
cg09260136	cg09260136	9	35669652		0.001600612	-0.010114988	0.001665481	0.003232316	0.145434008	0.100459978	0.021866837	0.002651769	0.157165187	-0.00576852	0.094071496	0.000101517	0.601939001	-0.000366815	0.053337329
cg09260148	cg09260148	4	141287584	SCOC-AS1;SCOC	0.574271718	0.002075152	0.578197505	0.000189501	0.972007337	0.011212901	0.830201572	-0.00012825	0.980042527	0.003973368	0.552302536	5.78E-05	0.751277178	0.000263188	0.266816065
cg09260158	cg09260158	1	42921899	PPCS;ZMYND12	0.433286057	-0.000344874	0.434999607	-0.000211862	0.499664743	0.005301157	0.386987714	-0.000268247	0.413140041	-0.000465884	0.279389561	5.99E-05	0.117261324	-2.24E-06	0.955701337
cg09260206	cg09260206	14	24684854	MDP1	0.840214051	-0.000197525	0.84135606	-0.00039503	0.700749305	-0.002569254	0.852342371	6.81E-05	0.937940755	-0.001184602	0.355715775	4.25E-05	0.488996435	2.42E-05	0.646520944
cg09260222	cg09260222	19	41456979		0.451209079	0.00197908	0.454049759	0.000275272	0.923059487	-0.034243044	0.3558726	-0.000580811	0.840980371	0.002423619	0.517809592	5.90E-05	0.707566975	0.000126141	0.515243285
cg09260225	cg09260225	12	69863995	FRS2	0.68341592	0.000537037	0.68453115	-0.001268015	0.179859402	-0.006196241	0.73522351	-0.001241004	0.310791227	-0.000881718	0.374700191	0.000101534	0.062701508	-3.91E-05	0.447153694
cg09260233	cg09260233	8	63077188		0.720815373	0.000798387	0.723011293	0.001612779	0.516675244	-0.006111816	0.846250754	0.00168924	0.57958947	0.00239414	0.392678549	-5.69E-05	0.789564165	0.000161269	0.444308546
cg09260441	cg09260441	20	53091739	DOK5	0.505173678	0.000788998	0.505799959	-0.001132898	0.26693203	-0.006095965	0.711358508	-0.001082344	0.421903263	-0.000602411	0.538972112	-9.52E-05	0.350930836	0.000179685	0.017429949
cg09260504	cg09260504	5	154238991	CNOT8	0.367824261	-0.002696074	0.369609092	-0.001804361	0.398129968	0.03668363	0.378516038	-0.001751583	0.343397563	-0.004553004	0.152498408	0.000278805	0.036622892	0.000159363	0.161030685
cg09260514	cg09260514	12	50225376	LOC100286844	0.916911922	0.000254779	0.917220244	0.000711684	0.683147846	-0.009942591	0.769920313	0.000203995	0.917690346	0.00168612	0.447286884	-0.000134659	0.319687539	4.42E-05	0.649575204
cg09260564	cg09260564	18	9913782	VAPA	0.414615338	0.001285999	0.416354021	-0.002125086	0.06159118	-0.014525749	0.507502432	-0.002087486	0.059742615	-0.000976468	0.545861118	5.40E-05	0.45349188	-7.43E-07	0.98981089
cg09260603	cg09260603	1	206809102	DYRK3	0.7763331	-0.000608605	0.777753885	-0.002178825	0.193616676	0.014522069	0.628421797	-0.002267193	0.169908691	-0.002991937	0.191814859	6.33E-05	0.521657255	-0.000182315	0.133187564
cg09260634	cg09260634	19	47778717	PRR24	0.097129376	0.003117716	0.103663791	-0.002907299	0.034911813	-0.036028827	0.170765391	-0.002578086	0.042912279	-0.000619758	0.75044827	0.000138496	0.087462419	0.000339337	0.011005862
cg09260640	cg09260640	19	57999177	ZNF419	0.324226137	-0.000606868	0.326029156	-7.78E-05	0.858949441	0.012955695	0.132332488	-0.000187627	0.553953763	-0.000485672	0.486733544	5.22E-05	0.167195691	-2.18E-06	0.945381373
cg09260653	cg09260653	16	1486064	CCDC154	0.796615117	0.000671661	0.797783613	0.004553358	0.023371852	-0.003181996	0.930317549	0.004021309	0.032395995	0.00657059	0.024131795	-0.000316325	0.036889523	-0.000328047	0.077014841
cg09260654	cg09260654	1	41999924	HIVEP3	0.35007452	0.00416015	0.351869885	0.004108337	0.197249677	-0.047303891	0.444651762	0.003586958	0.246167698	0.00962854	0.036534349	2.21E-05	0.925107022	-0.000336528	0.102666153
cg09260667	cg09260667	16	50679494		0.14103196	0.00780756	0.143741437	-0.003641344	0.33375398	-0.101931295	0.167325181	-0.002573426	0.478221784	0.002660229	0.618955155	0.000493753	0.014651997	0.000949366	0.000114612
cg09260773	cg09260773	1	119529266	TBX15	0.130090381	0.000793758	0.123371337	-0.000484851	0.456115553	-0.009351764	0.191884661	-0.000153114	0.618631042	-7.19E-05	0.938829105	0.000134735	0.020854653	0.000257797	0.001325027
cg09260830	cg09260830	9	80263587	GNA14	0.920036272	-0.000172391	0.919931784	-0.002531933	0.105192072	0.00208614	0.930516987	-0.00228811	0.117447028	-0.003726581	0.077320176	0.000136466	0.245989393	2.35E-05	0.802693546
cg09260853	cg09260853	1	2094483	PRKCZ	0.418160109	-0.004644871	0.412569241	0.008685096	0.0603418	0.054577738	0.488282129	0.008406459	0.088437338	0.006355775	0.263760107	-0.000321172	0.343353892	-0.00014736	0.680944041
cg09260875	cg09260875	6	52422678	TRAM2	0.019535164	0.015673408	0.02133975	-0.022300471	3.80E-05	-0.098377001	0.283785345	-0.021860178	0.004635272	-0.006861549	0.132813731	-0.000340391	0.150406986	0.000295728	0.733147721
cg09260934	cg09260934	22	23427052	GNAZ;RSPH14	0.171747587	0.002762029	0.183276939	-0.001188756	0.496103624	-0.026943747	0.345962974	-0.001255346	0.466208628	0.001724035	0.469677198	-0.000184947	0.242843788	-0.000546583	0.40186465
cg09260946	cg09260946	9	139563901	EGFL7;MIR126	0.981863853	6.60E-05	0.981931385	-0.002997541	0.151256855	-0.007359385	0.855546595	-0.002188072	0.320003157	-0.003830349	0.156649546	-0.000601133	0.001076388	0.000323123	0.140838584
cg09260951	cg09260951	22	39096513	JOSD1	0.133155166	0.000454704	0.134508214	-0.000219237	0.316304716	-0.003651029	0.381574102	-0.000204067	0.471826568	0.000240432	0.304943905	2.32E-05	0.404548767	-2.90E-05	0.164843971
cg09260965	cg09260965	16	50508245		0.021161128	0.007118768	0.021534448	-0.008503812	0.010467209	-0.075960323	0.074456031	-0.00691097	0.077095851	-0.001642435	0.656972356	0.000196721	0.268074216	-0.001252916	6.95E-07
cg09261015	cg09261015	X	103499647	ESX1	0.20894929	-0.002601513	0.215167582	0.000987543	0.57234082	0.041077601	0.161255441	0.000877163	0.652671904	-0.001228667	0.584686703	0.000139922	0.248928491	0.00032645	0.004947599
cg09261019	cg09261019	4	185697535	ACSL1	0.253320547	-0.002780568	0.253668262	0.001101612	0.565341809	0.058968285	0.086438695	0.001072441	0.634417379	-0.001557072	0.505317753	8.14E-05	0.640186567	-0.000196251	0.104115271
cg09261020	cg09261020	1	25869937	LDLRAP1	0.904112435	-0.00010885	0.904467823	-0.001013817	0.119169178	0.001867744	0.881916457	-0.000926507	0.227741009	-0.001229025	0.088972581	0.000392511	0.112956388	0.000162292	0.031481275
cg09261027	cg09261027	3	31489660		0.67089011	0.000998974	0.672043914	0.001390898	0.407901717	-0.020067149	0.539914712	0.001371292	0.426777589	0.002521784	0.288460485	-0.000301651	0.026140095	-0.000149027	0.375643507
cg09261072	cg09261072	15	79170388	MORF4L1	0.011760287	0.009203669	0.013532766	-0.023547094	3.29E-07	-0.114713011	0.026429197	-0.023759994	3.74E-06	-0.015015583	0.009086432	0.000326903	0.160883152	0.000183189	0.716483752
cg09261111	cg09261111	1	229736278	TAF5L	0.791438301	0.000423616	0.792955967	0.000915955	0.428324435	-0.002400076	0.914549776	0.000691601	0.628542289	0.001603804	0.234515014	-1.48E-05	0.912457247	-0.000193387	0.479493282
cg09261141	cg09261141	21	45502766	TRAPPC10	0.41901012	-0.001832756	0.420743211	0.003684285	0.025123292	0.033135036	0.294563583	0.003061897	0.118563197	0.003033153	0.073968525	-5.27E-05	0.766523095	-0.000298026	0.00738343
cg09261143	cg09261143	8	27976638	ELP3	0.026553091	-0.008707174	0.026242681	-0.022572121	3.66E-09	0.121053759	0.026483866	-0.022291712	7.36E-06	-0.030783361	5.29E-09	-0.000156999	0.163374024	0.001135691	6.46E-07
cg09261262	cg09261262	10	88414554	OPN4	0.426704527	0.001637907	0.428570138	0.000183852	0.920528838	-0.026085841	0.366724182	0.000310659	0.87622689	0.002142401	0.372003774	-0.000410627	0.023380428	-0.000485349	0.197433664
cg09261289	cg09261289	12	10459923	KLRD1	0.51217747	0.001388449	0.513749073	0.0003698	0.806458378	-0.020503336	0.486802929	4.50E-05	0.981099447	0.002178689	0.196424274	1.23E-05	0.920991458	-0.000147843	0.22197469
cg09261321	cg09261321	10	49648060		0.40565158	0.00263105	0.407033497	-0.003895488	0.16063854	-0.008862748	0.839857169	-0.004090774	0.197815471	-0.001893685	0.566851809	0.001101657	1.51E-09	0.001155078	1.60E-06
cg09261403	cg09261403	7	923516	C7orf20	0.929267756	-0.00031245	0.929530491	-0.00065316	0.794862609	0.007333715	0.880990401	-9.32E-05	0.975087577	-0.00206517	0.479528772	-0.000345544	0.056751774	0.000279461	0.391996859
cg09261501	cg09261501	11	118507300	PHLDB1	0.453995923	-0.001329059	0.455677554	0.001895802	0.136867331	0.022052006	0.372401846	0.002018747	0.118895294	0.000384444	0.829913386	-0.000425372	0.002261869	-0.000392334	0.194119824
cg09261514	cg09261514	12	133302012		0.684800466	0.001267552	0.685911391	-0.00609495	0.007709627	-0.00782106	0.857094793	-0.005503072	0.019623504	-0.005975915	0.054708688	-8.56E-05	0.64509544	0.000167342	0.489357184
cg09261555	cg09261555	6	26285826	HIST1H4H	0.823860113	0.000205845	0.820926465	-0.000988111	0.284309074	-0.000139582	0.991231034	-0.000598811	0.330389162	-0.00084942	0.534322864	5.26E-05	0.416412483	4.06E-05	0.502596378
cg09261561	cg09261561	1	29439370	EPB41	0.978382255	-5.68E-05	0.97853231	-0.001792158	0.262905764	0.00473124	0.871792597	-0.002082775	0.177697131	-0.001702523	0.457286397	-0.000140045	0.165656822	-0.000119478	0.132421305
cg09261702	cg09261702	11	20023953	NAV2	0.028280357	-0.00327346	0.030491169	0.001687037	0.115640098	0.052219905	0.01362448	0.001613272	0.123079117	-0.001470721	0.294347707	-0.000147371	0.269990087	9.24E-06	0.947774676
cg09261735	cg09261735	16	1766007	MAPK8IP3	0.471066891	0.001784611	0.472719217	0.001496396	0.397364563	-0.029191836	0.397231653	0.000904342	0.473006892	0.004593958	0.099263619	-0.000142234	0.33494985	-0.000109705	0.33613589
cg09261791	cg09261791	14	52347968	GNG2	0.947313284	0.000155971	0.947725514	0.00151618	0.404949115	-0.012944635	0.695728831	0.002072701	0.331995365	0.000252046	0.906653667	0.000132705	0.220092106	-0.000190918	0.139721068
cg09261793	cg09261793	10	1215440		0.703333401	-0.001730847	0.708996423	-0.002286984	0.61292383	0.018580278	0.774017749	-0.000950751	0.789276347	-0.002005118	0.743987541	0.000103282	0.440266634	0.000154836	0.550195416
cg09261794	cg09261794	6	33147897	COL11A2	0.338879125	0.002957255	0.340678967	0.000475088	0.828965772	-0.041721389	0.332298702	0.000773799	0.795661269	0.002925176	0.186829225	1.98E-05	0.922165527	0.000208107	0.29269497
cg09261807	cg09261807	6	111721013	REV3L	0.384287338	0.004096169	0.387141875	0.002583173	0.500645502	-0.066466522	0.314258923	0.001161569	0.782082093	0.010420275	0.025048046	0.000169462	0.51674123	-5.49E-05	0.834403222
cg09261816	cg09261816	11	61530655	C11orf9	0.782294786	0.001050935	0.785144528	-0.000455964	0.875221494	-0.042058656	0.435297335	-0.001264165	0.63872032	0.002297947	0.583467487	-5.42E-05	0.464706671	-0.000295175	0.613901045
cg09261886	cg09261886	9	136777274	VAV2	0.172014643	-0.004074145	0.167780472	0.002132385	0.409711676	0.039316123	0.331126295	0.002182118	0.195193034	-0.001136987	0.774142021	-1.21E-05	0.958831859	-0.000249391	0.233857245
cg09261902	cg09261902	19	2140048	AP3D1	0.693926211	-0.001473206	0.69500857	0.000821793	0.758291923	0.015420324	0.767166971	0.001173262	0.704189776	-0.000856327	0.796388128	-0.000219193	0.262462078	-0.000457728	0.220841489
cg09261992	cg09261992	1	31510528	PUM1	0.574173188	-0.000851814	0.578271208	0.000828767	0.625864961	0.017371136	0.419637714	0.001437667	0.368575818	0.000800454	0.722400007	-4.51E-05	0.798814151	-3.28E-05	0.829910189
cg09262011	cg09262011	16	67492675	ATP6V0D1	0.414208236	0.003017717	0.420522758	0.00487746	0.066307583	-0.044904131	0.387411531	0.004140042	0.152353478	0.009241247	0.011102865	-0.000399134	0.047752826	-0.000238612	0.215062716
cg09262100	cg09262100	14	103416268	CDC42BPB	0.000808972	0.016294741	0.001138656	-0.038039732	2.31E-10	-0.240305028	0.000656136	-0.037806339	4.19E-07	-0.021666116	0.000543383	0.000115856	0.544520646	-6.51E-05	0.929164785
cg09262155	cg09262155	16	71760104		0.204702093	-0.004138289	0.206389931	0.004813932	0.040612228	0.041019323	0.364917433	0.004833731	0.034871789	0.000752214	0.824742456	-8.89E-06	0.960331713	-0.000180016	0.309741522
cg09262197	cg09262197	1	3807312	C1orf174	0.500922166	0.001439394	0.503100311	-0.00180526	0.366758051	-0.000518884	0.986138195	-0.002194587	0.260576193	0.00051418	0.846664081	-0.00041395	0.087121931	-0.000902274	0.210416387
cg09262217	cg09262217	14	91819321	CCDC88C	0.051596703	-0.005846273	0.060180957	-0.001723394	0.586928602	0.061550771	0.150253494	-0.00038822	0.87685683	-0.008753413	0.060836043	0.000433007	0.039012935	0.00011504	0.739066257
cg09262228	cg09262228	2	12005164		0.984061471	-4.63E-05	0.984154763	-0.001830989	0.279613246	-0.011370738	0.72512723	-0.001305737	0.448686021	-0.002641739	0.259161458	-0.000102399	0.373395313	0.000216072	0.326033622
cg09262230	cg09262230	6	159052937	TMEM181	0.787353066	0.000578008	0.788975487	0.000627433	0.706464488	-0.016892613	0.574275045	-0.000347352	0.83461813	0.002306567	0.290768729	-0.000245381	0.070016201	0.000137586	0.712249987
cg09262245	cg09262245	1	201985958	ELF3	0.321002287	0.004233111	0.322805579	-0.002664142	0.381016938	-0.043734907	0.460511952	-0.002443535	0.38066494	0.000420585	0.920099428	-0.000131882	0.40707312	0.000457716	0.052181976
cg09262269	cg09262269	5	121412429	LOX	0.115955792	-0.003342697	0.121437394	4.54E-06	0.997662131	0.035856102	0.227841997	9.93E-05	0.953253227	-0.003717575	0.063499856	0.000185437	0.074059216	0.000162556	0.087314695
cg09262300	cg09262300	15	86519955		0.477380308	-0.001809671	0.482486377	0.005325904	0.059558851	0.010467859	0.770580003	0.005021147	0.022614324	0.004759656	0.207723571	-0.000160243	0.458349314	-8.88E-05	0.715547466
cg09262369	cg09262369	15	66648794	TIPIN	0.791168355	-0.000175945	0.791928121	-0.000240156	0.612728433	0.00453667	0.623903426	-0.000150074	0.826560433	-0.000470556	0.170556618	2.08E-05	0.512157442	-2.85E-05	0.328148247
cg09262442	cg09262442	10	5728078	C10orf18	0.621433034	0.001704326	0.622732184	-0.00455223	0.067688699	-0.051712402	0.283248407	-0.006148843	0.029765004	-0.000588408	0.83900421	0.000115176	0.596808007	-0.000189726	0.36863167
cg09262445	cg09262445	1	8485541	LOC102724552;RERE	0.055922623	-0.003614262	0.056838427	0.003250081	0.016839424	0.058675781	0.026469178	0.003485944	0.009300083	-0.000778272	0.676999776	-0.000112534	0.41553711	5.85E-05	0.66654
cg09262447	cg09262447	2	120964020		0.74799047	0.000685709	0.747734325	-0.001936266	0.348621623	-0.013976527	0.639231987	-0.001874251	0.496486409	-0.002987624	0.119770243	0.000864351	1.76E-08	0.001029448	5.92E-05
cg09262504	cg09262504	15	71691967	THSD4	0.859136448	0.000369801	0.859655585	0.00325132	0.031614657	-0.012790311	0.65933352	0.003122948	0.060286833	0.003956481	0.051756712	-9.90E-05	0.521867702	3.02E-05	0.821669176
cg09262552	cg09262552	1	19923497	C1orf151	0.984852162	1.71E-05	0.98490857	-0.000263793	0.681114967	0.005769173	0.644975635	-8.41E-05	0.862136935	-0.000657888	0.504247968	-1.79E-05	0.732994085	-4.94E-05	0.386464106
cg09262559	cg09262559	12	12014507	ETV6;RNU6-19P	0.936735705	-0.000184067	0.936851687	0.009269326	0.000266293	-0.002508433	0.9384517	0.009415948	0.000799357	0.006880588	0.017797814	-0.000217441	0.161018224	-0.000423065	0.316679388
cg09262666	cg09262666	19	5507452		0.347746028	0.00381087	0.35222309	-0.003330678	0.318913178	-0.080443296	0.16154453	-0.003275558	0.249224655	0.001636264	0.733202746	-7.62E-05	0.779988566	3.01E-05	0.950083109
cg09262677	cg09262677	12	122684944	LRRC43	0.600940111	0.001671976	0.603935982	0.000314053	0.912222699	-0.013283618	0.767196851	-0.000473689	0.868095253	0.002368727	0.529379695	-0.000192318	0.264154704	-5.86E-05	0.797304378
cg09262729	cg09262729	11	1567941	HCCA2	0.645120173	-0.00045957	0.646351164	-0.000778085	0.276242105	0.003945829	0.776183307	-0.000595349	0.521638057	-0.001581251	0.028715274	2.08E-05	0.726896048	2.67E-05	0.653773404
cg09262732	cg09262732	7	100285913	GIGYF1	0.577109377	-0.001470027	0.578528028	-0.001293473	0.491955754	0.020752173	0.571632625	-0.001654544	0.355976382	-0.00216189	0.432131202	-0.001181206	0.000202537	-0.00029481	0.178224678
cg09262882	cg09262882	19	34899586	PDCD2L	0.444694872	-0.004157723	0.446391346	0.010268702	0.009737257	0.144707046	0.058746084	0.009156965	0.092438536	0.007945613	0.038194829	-0.001137507	0.000162004	0.000113554	0.518288834
cg09262961	cg09262961	11	108535430	DDX10	0.373665664	-0.004029814	0.375446147	-0.009241432	0.005358957	0.032240544	0.608316389	-0.008642279	0.015880293	-0.014919577	0.000634068	-0.000126394	0.480485953	-0.000743726	0.000101079
cg09262974	cg09262974	15	38478762		0.222078516	0.002449542	0.223801778	0.000870261	0.541530457	-0.031231418	0.26284708	0.00060247	0.706140698	0.003971476	0.027828051	-3.66E-05	0.728301294	0.000635832	0.326592219
cg09262978	cg09262978	17	60783129	Mar-10	0.071213664	0.004119366	0.070655131	-0.004157082	0.020340135	-0.058711851	0.064022426	-0.003705109	0.033202297	-0.000810263	0.731878495	-7.50E-05	0.628534602	0.000186485	0.77444215
cg09262993	cg09262993	18	66861924		0.763487886	0.000437851	0.764479809	0.000572185	0.791179463	-0.013800775	0.502885578	0.001730155	0.231946766	0.001330747	0.637368221	-0.000156244	0.164478313	0.00029521	0.122318557
cg09262995	cg09262995	19	30851680		0.228417929	-0.00375843	0.235172863	0.008012168	0.043619981	0.042083248	0.340733557	0.007498241	0.008713277	0.003932832	0.493758277	-0.000167779	0.512512306	-0.000732337	0.085930514
cg09263012	cg09263012	X	151346301	GABRA3	0.008177138	-0.004920048	0.009374206	0.002227586	0.420676645	0.075823555	0.00477949	0.001897531	0.522736154	-0.003586239	0.290158801	-0.000211015	0.233443138	-0.000414688	0.602033807
cg09263024	cg09263024	10	133950036	JAKMIP3	0.071343302	0.009322545	0.075242674	-0.007798363	0.037067989	-0.099291815	0.167742069	-0.008090436	0.064826666	0.002278566	0.622625235	-1.34E-05	0.954378012	-0.000165695	0.445560098
cg09263038	cg09263038	2	107549373		0.051156062	0.006555602	0.049225362	-0.012101981	2.15E-05	-0.035674891	0.43014201	-0.011508033	0.001057434	-0.006327902	0.052594005	-0.000111326	0.613293089	0.001192884	1.12E-06
cg09263053	cg09263053	18	14757886	ANKRD30B	0.45960949	0.001672835	0.464890344	-0.001967615	0.413265249	-0.038955349	0.227708596	-0.002581934	0.199721897	-0.001839404	0.587776928	0.000104636	0.62614524	4.13E-05	0.859525454
cg09263059	cg09263059	17	43065876		0.314830017	0.002048218	0.31479188	0.005290764	0.03093208	-0.020578115	0.469080986	0.004628169	0.069998556	0.00574154	0.057304213	-0.000176606	0.439609269	0.000369879	0.066375578
cg09263111	cg09263111	19	4007604	PIAS4	0.251650133	-0.000609606	0.25341733	0.000362693	0.338435534	0.012944618	0.082217335	0.000204625	0.589846806	0.000100761	0.834915095	1.37E-05	0.649551072	-3.34E-05	0.223745964
cg09263116	cg09263116	22	43505892	BIK	0.950909625	7.30E-05	0.95077547	-0.000546906	0.760309838	0.002495491	0.880689604	0.000575603	0.613479793	-0.001358496	0.574147037	0.00083013	0.002210646	0.001212358	0.000680143
cg09263118	cg09263118	19	11531294	RGL3;CCDC151	0.842453808	-0.000224016	0.843032878	0.000364067	0.650969758	0.004980437	0.750887802	0.000349639	0.65716659	0.000178991	0.87740597	-0.000162489	0.363853291	0.000231407	0.243729246
cg09263146	cg09263146	1	151109372	SEMA6C	0.070540525	0.00534131	0.071590008	-0.000959979	0.644970335	-0.067774904	0.098487766	-0.001124103	0.47789568	0.005131983	0.088714746	-0.000230475	0.058496161	-0.000201896	0.093225048
cg09263164	cg09263164	14	77605789	ZDHHC22	0.67457894	0.001590917	0.67574358	-0.002790116	0.410129023	-0.030466099	0.566621157	-0.003625914	0.416320742	0.000307112	0.917606161	-0.000160223	0.543407497	-0.000394177	0.164047648
cg09263189	cg09263189	17	25816257	KSR1	0.366569211	0.005161269	0.365610399	0.0038097	0.397093635	-0.046184896	0.559064927	0.005477529	0.249071513	0.00631521	0.283234756	0.001679031	8.01E-09	-0.000231201	0.767392761
cg09263206	cg09263206	19	38365628		0.215840519	0.002541054	0.209225761	-0.002879063	0.139893371	-0.024425501	0.381486528	-0.003095982	0.187665971	0.00089176	0.642643925	0.00034603	0.152497704	0.000352871	0.16641398
cg09263316	cg09263316	16	2345275	ABCA3	0.797227384	-0.000818226	0.798743803	0.000406148	0.863537762	-0.006754017	0.879411875	0.000489911	0.803295483	-0.000312268	0.929584739	-0.000603795	0.006978006	-8.57E-05	0.520068111
cg09263325	cg09263325	7	5111548	LOC389458	0.262647963	0.001648038	0.268477847	-0.00112749	0.282632115	-0.022805861	0.269038033	-0.00145057	0.212173062	0.001049491	0.443679439	-8.99E-05	0.533255978	4.03E-05	0.656869155
cg09263516	cg09263516	12	115107338		0.873494221	-0.000118043	0.874377392	0.000917594	0.149280446	0.006247737	0.549044969	0.001004578	0.116860788	0.000601852	0.49859555	0.00071252	1.89E-07	0.000587645	0.032341117
cg09263634	cg09263634	5	38428206	EGFLAM	0.258405522	-0.003584112	0.268106797	0.004316956	0.21356208	0.049652562	0.272667	0.005601262	0.03840347	0.002002865	0.669739944	3.32E-05	0.846933905	0.000394001	0.023703822
cg09263647	cg09263647	14	34692110		0.266836465	0.00273939	0.270625592	-0.016130436	1.23E-07	-0.045356663	0.194024408	-0.015799787	4.17E-05	-0.01338764	0.000138516	-9.04E-05	0.646612061	0.001039619	0.010060948
cg09263728	cg09263728	2	225451079	CUL3	0.790650829	0.000771427	0.788826288	-0.002378514	0.334360548	-0.015321959	0.702824884	-0.002893326	0.256389337	-0.002176589	0.486501066	-0.000271944	0.027670975	-0.00026079	0.174063992
cg09263755	cg09263755	17	33288932	ZNF830;CCT6B	0.702440044	-0.000416033	0.703495456	-0.000238412	0.758936227	0.006232601	0.680898629	-0.000283896	0.716788727	-0.000619938	0.573726766	0.00012489	0.024740103	5.82E-05	0.266768136
cg09263768	cg09263768	7	133968958		0.108140288	-0.001888055	0.110395541	-0.004725065	0.126715656	0.023939257	0.148929126	-0.004315552	0.132693712	-0.003556063	0.255063298	0.000454306	0.003652546	0.000809565	0.074999673
cg09263849	cg09263849	9	100997060	TBC1D2	0.27360939	-0.002317631	0.275397362	-0.001361469	0.366738562	0.036327462	0.218085462	-0.001325536	0.339216979	-0.003669888	0.108720271	-0.000233145	0.0321856	-0.000232489	0.137978849
cg09263875	cg09263875	16	632152	PIGQ	0.413597016	-0.00280486	0.414882231	-0.000500167	0.840694595	0.025303303	0.594803672	8.84E-05	0.974682005	-0.004360765	0.150236885	-0.000119765	0.690346978	0.0002141	0.447439482
cg09263904	cg09263904	12	58219817	CTDSP2;MIR26A2	0.070547501	-0.00474087	0.071597042	3.94E-05	0.982992796	0.068278121	0.061507276	0.000155596	0.934515768	-0.005194664	0.046580884	-0.000464298	0.012257604	-0.000545292	0.095706842
cg09263990	cg09263990	1	2115621	PRKCZ	0.235379851	-0.002288575	0.23907621	0.002097955	0.267540886	0.041470424	0.130898919	0.002426276	0.187160836	0.001022126	0.680605852	0.000217452	0.33610512	-1.81E-05	0.91846073
cg09264005	cg09264005	6	23621344		0.013026253	-0.010150921	0.014990198	0.002700886	0.411829031	0.10722299	0.058687874	0.003340046	0.422631201	-0.008405962	0.0231231	0.000404127	0.053876264	0.001271353	5.24E-09
cg09264030	cg09264030	7	43496224	HECW1	0.734256698	0.001107874	0.735209024	0.002872131	0.21984092	-0.031903616	0.482991382	0.002502619	0.157528089	0.004789536	0.199881459	0.0006478	0.018985708	0.000194764	0.393010696
cg09264065	cg09264065	1	29460936		0.463690304	-0.003783307	0.468810957	0.014348484	0.00679903	0.091645581	0.213366338	0.014991962	0.0177342	0.00836958	0.144707339	5.65E-05	0.907830249	0.000138693	0.776470774
cg09264084	cg09264084	16	29821029	MAZ	0.010952341	0.005526618	0.010672333	-0.010363175	3.49E-06	-0.074883793	0.012942118	-0.009944495	0.000132688	-0.006037292	0.023645746	2.52E-05	0.847721833	-3.53E-05	0.918606664
cg09264088	cg09264088	15	63569686	APH1B	0.049871388	-0.003869781	0.052995679	0.005562536	0.004423426	0.053369514	0.055799147	0.005540486	0.010125575	0.002109558	0.381352719	-3.79E-05	0.790687598	-0.00028435	0.025604428
cg09264112	cg09264112	15	41056369	GCHFR	0.566199939	0.000943224	0.567646241	-0.002737996	0.021977966	-0.012390158	0.588107159	-0.002417866	0.048363447	-0.002420386	0.116871089	0.000264178	0.000624461	0.000145821	0.08458863
cg09264115	cg09264115	9	128274162	MAPKAP1	0.372758086	-0.003063041	0.373267817	0.002399602	0.43484338	0.041653212	0.385017034	0.002984061	0.345161366	-0.003264079	0.394108604	0.000199387	0.185903059	-0.000169036	0.844344605
cg09264140	cg09264140	17	43302776	FMNL1	0.718916816	0.001299938	0.719919296	0.000411062	0.873226105	-0.016698208	0.739702543	0.000465533	0.870416834	0.001499842	0.657431623	9.79E-05	0.552283679	-0.000160025	0.830790111
cg09264164	cg09264164	22	18028234	CECR2	0.688192329	0.001454071	0.689292677	0.001857295	0.473106311	-0.011964838	0.812353667	0.001354749	0.598290546	0.004374731	0.225846913	-0.000112461	0.434151885	-0.00020061	0.355134822
cg09264231	cg09264231	1	178056133		0.152440943	-0.004055345	0.155883992	-0.002474053	0.219713976	0.0252616	0.518672981	-0.002692944	0.306313363	-0.006290048	0.00667157	-0.000409284	0.000517689	-0.000197925	0.703571208
cg09264275	cg09264275	4	71597818	RUFY3	0.930109412	0.000377121	0.931421163	0.00523837	0.167618817	-0.018755333	0.759080286	0.004580924	0.277047679	0.007299372	0.093647116	-0.00065401	0.000233107	-0.000242634	0.066721952
cg09264282	cg09264282	1	86622395	COL24A1	0.824366228	-0.000359129	0.826091991	-0.001469685	0.220101155	0.011332815	0.618270275	-0.001366304	0.163173025	-0.002339839	0.177106622	0.00017258	0.033697239	0.00014843	0.039534407
cg09264299	cg09264299	6	50920629		0.001197258	0.01002168	0.001575782	-0.002712279	0.581071879	-0.112740569	0.009250895	-0.003222466	0.553389512	0.010030928	0.098466114	-5.17E-05	0.809956874	0.000359859	0.184035063
cg09264312	cg09264312	11	102600929		0.108791409	0.004361935	0.104430854	-0.013316141	0.000309306	-0.040491906	0.275911823	-0.012584077	0.00039642	-0.008879686	0.051461232	0.000195167	0.454150532	0.001659786	1.55E-08
cg09264330	cg09264330	19	19643172	YJEFN3	0.478137551	-0.000639102	0.480656156	0.00033355	0.61702615	0.012452302	0.323905469	0.000406277	0.467703177	-0.000318263	0.731968972	7.24E-05	0.25727795	1.07E-05	0.764835657
cg09264334	cg09264334	12	64969254		0.197247295	-0.004352081	0.198917529	0.004394046	0.069785761	0.060637882	0.19671321	0.004270687	0.124640123	0.000488051	0.85315138	-0.000148331	0.294603601	3.48E-05	0.812233688
cg09264374	cg09264374	5	65026989	NLN	0.060368316	0.005411405	0.065464833	-0.004229562	0.063319806	-0.081924558	0.045708861	-0.00365134	0.16250459	0.000527968	0.849617704	0.000857562	1.73E-05	-0.000492715	0.529897732
cg09264377	cg09264377	1	147143246	ACP6	0.642997327	-0.002015589	0.64423454	0.004153242	0.183280835	0.027416599	0.650487005	0.004264974	0.163984771	0.002405913	0.586570007	-0.000223339	0.354293699	0.000237489	0.62223396
cg09264411	cg09264411	3	48471522	PLXNB1	0.384403037	0.001068265	0.379761411	-0.000897403	0.306197825	-0.015177423	0.368291174	-0.00073849	0.531151284	-0.000176147	0.790640201	9.78E-06	0.963327752	-0.000581328	0.00753799
cg09264520	cg09264520	7	108066252	NRCAM	0.074598621	-0.006720804	0.072348772	0.013842498	7.93E-06	0.100648138	0.05360972	0.013791363	0.000138438	0.007934432	0.030139221	1.12E-05	0.94935878	-0.000361787	0.033448111
cg09264619	cg09264619	17	80180166		0.414809033	-0.002146924	0.391083183	0.002801089	0.232505134	0.026408491	0.448427321	0.002300954	0.248040262	0.002089105	0.515107467	-0.000181474	0.220077454	-4.77E-05	0.754424513
cg09264623	cg09264623	13	99091604	FARP1	0.775211317	-0.000897906	0.774051735	0.003755623	0.123572864	0.022651227	0.602816811	0.004045049	0.24668089	0.002872528	0.161786926	-8.20E-05	0.615466483	0.000105823	0.408491659
cg09264673	cg09264673	16	20684636	ACSM1	0.028868529	-0.007881443	0.033501984	0.005713612	0.133921639	0.097126899	0.058865276	0.007078286	0.071790603	-0.004407614	0.389569884	-0.000132098	0.269217293	0.000452612	0.022591074
cg09264742	cg09264742	1	25757510	TMEM57	0.04102827	0.003039369	0.04210248	-0.001366047	0.252542016	-0.034159245	0.096592928	-0.001298545	0.272142833	0.001311436	0.432393879	2.23E-05	0.708147378	-6.75E-05	0.306360247
cg09264782	cg09264782	10	78004239	C10orf11	0.003691543	0.011589009	0.003414665	-0.027130566	7.38E-08	-0.133320044	0.013960716	-0.027066193	5.85E-07	-0.013997913	0.023152077	-0.000174566	0.350288071	-0.00087928	0.320123783
cg09264890	cg09264890	11	1330593	TOLLIP;LOC255512	0.98825454	7.76E-06	0.988323056	-0.000240392	0.542882907	0.008910385	0.230893121	-0.000230871	0.568318527	-0.000292572	0.596833531	-1.06E-05	0.743229317	-4.19E-05	0.093737772
cg09264906	cg09264906	11	57424981	CLP1	0.97554181	4.57E-05	0.97563287	-0.000758516	0.476814117	-0.00308411	0.881874722	-0.000696241	0.655649192	-0.000832019	0.314681066	3.69E-05	0.493843855	-5.62E-05	0.283411553
cg09265000	cg09265000	12	53614270	RARG	0.630310273	0.000712819	0.573729397	-0.001542373	0.159817628	-0.006096296	0.727888788	-0.001250025	0.188434085	-0.001650167	0.25684987	9.08E-05	0.234104349	-5.98E-05	0.384016716
cg09265016	cg09265016	12	115170515		0.006628136	-0.008806764	0.006471175	0.007523506	0.005578162	0.103061099	0.020007124	0.007713468	0.026900809	-0.001870023	0.515135221	0.000209625	0.097119135	0.000109928	0.681977798
cg09265054	cg09265054	8	145728138	GPT	0.098272381	0.011227392	0.105166563	-0.031327484	2.99E-05	-0.17934352	0.065729941	-0.031096279	0.000878269	-0.017204867	0.032507937	-0.001288662	1.33E-05	-0.00109246	0.172809429
cg09265161	cg09265161	19	42428938		0.58295619	-0.001714756	0.585010213	-6.09E-05	0.982107165	0.041828848	0.341773856	0.000264705	0.920450821	-0.003046311	0.419896785	-0.000150372	0.615429348	0.000478613	0.04699094
cg09265173	cg09265173	7	72972201	BCL7B	0.56105473	0.000238935	0.561509384	-0.000423639	0.19617931	-0.001218129	0.831135423	-0.0003763	0.29708456	-0.000286346	0.489445717	-2.68E-05	0.436681594	-1.24E-05	0.575422776
cg09265274	cg09265274	17	48585635	MYCBPAP	0.958550077	8.70E-05	0.958704309	-0.000780059	0.514234766	0.004490471	0.8471093	-0.000363056	0.74396923	-0.001504255	0.382841856	-0.000182305	0.092064597	-0.000178312	0.047653062
cg09265315	cg09265315	6	29572317	GABBR1	0.517745098	-0.001314134	0.520973307	0.001712316	0.42894437	0.010570017	0.711150998	0.001556073	0.356944944	0.001015223	0.732955668	0.000130963	0.298348529	0.000146163	0.516897711
cg09265360	cg09265360	9	133965459	LAMC3	0.781472205	0.000674434	0.783295663	0.002467393	0.166785146	-0.017838839	0.600540457	0.002966977	0.091586783	0.002368986	0.350190625	-0.000215644	0.123493157	-6.62E-05	0.640926821
cg09265377	cg09265377	1	245320016	KIF26B	0.55662967	0.000216255	0.558099613	0.000111184	0.671684644	0.001669721	0.744077496	0.000129413	0.577697206	0.000306642	0.438210331	8.74E-06	0.763844161	-1.84E-05	0.477759837
cg09265385	cg09265385	11	3206546		0.781596005	-0.001326548	0.782388807	0.006701973	0.05286742	-0.005056382	0.939451366	0.005640413	0.10417584	0.007369571	0.1123845	-0.000400025	0.184298868	-1.26E-05	0.96340202
cg09265392	cg09265392	16	49910216		0.845890233	-0.000497463	0.846456999	0.003031334	0.100318458	0.022740737	0.523729052	0.003424317	0.026076515	0.002103391	0.455787437	-6.03E-05	0.584039961	0.000492012	0.000135571
cg09265397	cg09265397	19	15288799	NOTCH3	0.446012614	-0.001716487	0.447707034	-0.003017779	0.063242352	0.025787664	0.410826951	-0.002257474	0.162094222	-0.005775932	0.010990448	-9.60E-05	0.260485079	-0.000767952	0.006712584
cg09265417	cg09265417	7	94294798	PEG10	0.62219718	-0.000462505	0.62181974	0.00032475	0.772464698	0.016024221	0.228861597	0.000370987	0.670592964	0.000507076	0.740788363	-1.32E-05	0.83292844	-6.24E-05	0.267267636
cg09265529	cg09265529	19	57078765	ZNF470	0.246973595	-0.000645345	0.250107813	0.000500706	0.248273273	0.015284382	0.053896348	0.000374723	0.086661811	7.70E-05	0.915378654	-3.59E-06	0.924979602	6.09E-05	0.120112798
cg09265554	cg09265554	9	95731334	FGD3	0.623559306	0.001221156	0.624852454	0.001173287	0.508990966	-0.008563991	0.804508119	0.000864027	0.614410482	0.002682499	0.284123103	0.000130825	0.279960988	-0.000202484	0.087496852
cg09265563	cg09265563	7	72849909	FZD9	0.42809853	-0.002616314	0.429819421	0.003894494	0.100933337	0.041814142	0.363124979	0.003752047	0.127475297	0.001745519	0.570893443	-0.000204508	0.194058653	-0.001277569	0.007772508
cg09265586	cg09265586	10	1595595	ADARB2	0.095620235	0.012245935	0.102684287	-0.024388584	3.87E-05	-0.046196413	0.650132613	-0.023074216	0.000748998	-0.012240003	0.093849223	0.000265317	0.337654954	-0.000293184	0.64155584
cg09265616	cg09265616	X	106450505	PIH1D3;NUP62CL	0.574433617	0.00176584	0.577466079	0.005185018	0.086486108	-0.014811151	0.737530543	0.004854236	0.134743817	0.008956545	0.028512961	-0.000242157	0.295998289	0.000117688	0.55531288
cg09265619	cg09265619	1	6659205	KLHL21	0.920189575	-0.000129052	0.920485818	0.000665841	0.469614801	0.001693242	0.924735249	0.000674948	0.446718664	0.000594637	0.653216088	-0.000472144	0.000118804	-0.000688151	0.013246557
cg09265623	cg09265623	2	127975729		0.961969223	0.000155347	0.962110752	0.003711518	0.113732827	0.000199212	0.996494023	0.003490493	0.066908265	0.003981347	0.278306958	0.000473595	0.001777576	-0.0007962	0.000399054
cg09265651	cg09265651	11	4136596	RRM1	0.057878301	0.008123526	0.05130001	-0.007011108	0.084371375	-0.12193934	0.037158104	-0.00643218	0.197165648	-0.000655745	0.871992697	5.03E-05	0.727374997	0.000219209	0.078278441
cg09265662	cg09265662	17	48434445	XYLT2	0.008460344	0.005296337	0.009699783	-0.00176539	0.306028792	-0.063480438	0.024251565	-0.002071402	0.276583051	0.004189425	0.053362763	-0.000378758	0.004056184	-0.000234148	0.064645525
cg09265763	cg09265763	7	2927048		0.149919001	0.007696209	0.151438386	-0.006668789	0.081496874	-0.034004778	0.645265763	-0.006331829	0.247121576	0.000618207	0.850740234	-9.13E-05	0.689187507	-0.000370716	0.026220722
cg09265876	cg09265876	12	25537944		0.089620753	0.00676397	0.082746493	-0.009343563	0.047400183	0.003773808	0.943082608	-0.007485724	0.047385127	-0.002533606	0.684134636	-0.000259459	0.198462945	-0.000583896	0.045633558
cg09265914	cg09265914	11	1410299	BRSK2	0.362446752	0.00070132	0.364235207	-0.000791364	0.151700433	-0.007477083	0.484790123	-0.000800097	0.195748513	-0.000198001	0.769356172	3.60E-05	0.434535639	-3.55E-05	0.654319498
cg09265940	cg09265940	1	11562925	PTCHD2	0.185328625	-0.002006137	0.187240461	0.002712898	0.02545587	0.037441254	0.079658309	0.002994005	0.023950704	0.000579171	0.715371119	-0.000192456	0.077994603	0.000339421	0.08532478
cg09265987	cg09265987	15	59050614		0.080533862	-0.005070075	0.084578044	0.000976768	0.658994802	0.065485758	0.107650452	0.001477416	0.521825276	-0.004833319	0.101428529	-0.000353606	0.01984893	-3.64E-05	0.869601664
cg09266087	cg09266087	12	76214697		0.001258582	0.023167235	0.001460777	-0.011276299	0.119008946	-0.294638212	0.003373731	-0.011029254	0.149075268	0.008331003	0.38384479	-0.000132433	0.502308648	-8.34E-05	0.649121388
cg09266093	cg09266093	6	150916978		0.605159161	-0.00247323	0.598399668	0.007743585	0.07615907	0.014958754	0.818863957	0.006419105	0.095465308	0.009034179	0.118049849	0.000281078	0.143080997	-6.36E-05	0.68677132
cg09266113	cg09266113	1	54356345	YIPF1	0.735663189	-0.000741244	0.736326123	-0.001280787	0.523500649	0.011375253	0.711241477	-0.001245581	0.589870742	-0.002140758	0.381376993	-0.000252213	0.235573195	0.000923624	0.004776853
cg09266144	cg09266144	14	73075591		0.227861382	-0.003710596	0.225786231	0.005003126	0.029542658	0.051673965	0.224220995	0.005066529	0.094299534	0.001786527	0.428350871	-0.000917769	9.81E-06	-8.38E-05	0.814900613
cg09266149	cg09266149	1	120190550	ZNF697	0.395199894	0.000710596	0.387546964	-0.000725688	0.282342067	-0.003229273	0.776826069	-0.000531013	0.385371355	-0.000584044	0.535802544	-0.000137476	0.005826098	-0.000105756	0.150465257
cg09266206	cg09266206	1	197884882	LHX9	0.563911796	-0.001085303	0.565363804	-0.000186913	0.889101779	0.018634328	0.476771917	-5.48E-05	0.963532722	-0.001765443	0.356576155	9.27E-05	0.518978438	0.000181575	0.358552083
cg09266297	cg09266297	13	112846800		0.287292841	-0.001473963	0.292209949	0.002282085	0.030510975	0.026058687	0.181970692	0.002329893	0.035188368	0.000651935	0.613225307	-0.000166987	0.03476068	1.20E-05	0.892827454
cg09266322	cg09266322	21	30446071	CCT8	0.839283291	-0.000390292	0.839873694	-0.002846197	0.04127485	0.008112746	0.761976812	-0.002470369	0.069918362	-0.004141925	0.027872543	0.000100259	0.11198416	-3.23E-05	0.621659551
cg09266410	cg09266410	14	69812124	GALNT16	0.243694503	-0.002302089	0.243109626	0.003736978	0.017042964	0.035112879	0.201199044	0.003713413	0.038920333	0.001038158	0.565523608	-0.000205173	0.088230707	0.000476517	0.463539494
cg09266433	cg09266433	2	179058698	OSBPL6	0.995243293	-2.58E-06	0.995261008	-0.000118659	0.700687615	0.004260514	0.479717649	-6.41E-05	0.859201293	-0.000178371	0.636596969	-3.38E-05	0.382144995	-7.58E-05	0.020418645
cg09266443	cg09266443	11	69186178		0.855677617	0.000625	0.856349981	0.002455695	0.333924534	-0.003337762	0.944450293	0.002241425	0.505776329	0.003572162	0.150123086	-0.000144385	0.229610365	-0.000229139	0.076109139
cg09266468	cg09266468	1	45241580	SNORD46;SNORD55;RPS8	0.693102321	-0.000231199	0.694642753	0.000403341	0.340684238	0.007179864	0.381213852	0.000287111	0.406838225	0.000353173	0.581177987	-1.74E-05	0.517533172	-3.06E-05	0.158778912
cg09266551	cg09266551	12	52216298	FIGNL2	0.556631159	-0.001420055	0.558101097	0.004242907	0.015902129	0.019904421	0.553783286	0.004339644	0.041472598	0.002805465	0.189439321	-0.000426399	0.005231145	-0.000299824	0.062710354
cg09266602	cg09266602	8	49469775		0.009419503	0.01596047	0.009685693	-0.013583511	0.002175768	-0.123479284	0.141934564	-0.012924583	0.002924563	0.001056791	0.866703873	-5.21E-07	0.998544179	-0.000297135	0.466547983
cg09266652	cg09266652	5	139428865		0.678834873	-0.001398574	0.676434322	0.003170142	0.183881935	0.033318437	0.475641087	0.003647779	0.243367786	0.000623094	0.799209613	-0.000738321	0.004477627	-0.000940459	0.007955883
cg09266738	cg09266738	1	33845419		0.91199709	-0.000226599	0.912473076	-9.07E-05	0.951876118	0.013155267	0.64601484	-0.000265061	0.860389257	-8.16E-05	0.968951988	-9.67E-05	0.723352736	-0.000166348	0.745543837
cg09266771	cg09266771	12	63207138	PPM1H	0.552410786	-0.00048997	0.556125714	-0.000214463	0.765550111	0.023120524	0.052429448	-0.000187765	0.79254181	-0.00064262	0.524731762	-0.000159906	0.544205289	-3.01E-05	0.795733279
cg09266881	cg09266881	6	53228551		0.103739958	-0.000711645	0.108837011	0.00052166	0.164238175	0.011540103	0.063730012	0.000567575	0.18493569	-0.000198246	0.654190169	1.87E-05	0.730793162	-4.10E-05	0.208677332
cg09266901	cg09266901	12	124118336	EIF2B1;GTF2H3	0.971035938	-6.31E-05	0.970657067	-0.002429458	0.11387375	0.001337135	0.955447763	-0.001893787	0.1754615	-0.003965362	0.053489906	0.000128398	0.16331463	6.84E-05	0.449488209
cg09266924	cg09266924	15	29034669		0.533354802	0.001371278	0.536583374	0.000400672	0.895442056	0.005631505	0.856154759	0.00066944	0.858791857	0.002067322	0.574054598	-8.20E-05	0.735640003	0.000616074	0.031735002
cg09266965	cg09266965	5	180688141	TRIM52-AS1;TRIM52	0.572752962	0.000143467	0.575496054	0.000101503	0.604051964	-0.000615847	0.862380906	2.51E-05	0.918675951	0.000394606	0.063031848	1.85E-05	0.361227318	-3.25E-05	0.051477347
cg09266979	cg09266979	1	22777744	ZBTB40	0.161709095	-0.004236715	0.16931754	0.000697861	0.885591288	0.070000171	0.108209242	0.00231048	0.617625631	-0.010832008	0.085703742	1.18E-05	0.951487269	-0.000141687	0.338303421
cg09267046	cg09267046	1	159683347	CRP	0.91506754	0.000375494	0.915382655	0.000941678	0.707916757	0.020171124	0.680740383	0.000467627	0.888924316	0.002361422	0.278588615	-0.00028233	0.023727416	-0.000100953	0.48131178
cg09267051	cg09267051	7	100943468		0.555900171	0.000793509	0.559156198	-0.000183551	0.861254475	-0.018204222	0.336982926	0.000107726	0.939902169	0.000572371	0.499624162	8.37E-05	0.485570402	6.67E-05	0.55485421
cg09267056	cg09267056	1	90410109		0.056637442	0.007780589	0.052799545	0.000184954	0.950726969	-0.090571261	0.094562974	-6.07E-05	0.986681177	0.00769781	0.021453502	0.000687645	0.000457321	0.000203906	0.706050623
cg09267188	cg09267188	8	97340225	PTDSS1	0.738110446	-0.000633416	0.739597941	0.003124566	0.361321464	0.005410064	0.839915513	0.001766115	0.159627248	0.000779144	0.864955074	0.000552402	0.00601108	-0.000813945	0.319286559
cg09267217	cg09267217	19	52900980	ZNF528	0.349314431	-0.000802941	0.351110154	0.000547916	0.370627641	0.014246427	0.23370971	0.000556354	0.388924481	-0.000129326	0.870759639	1.77E-05	0.803310178	6.91E-05	0.236472688
cg09267291	cg09267291	19	48112407	GLTSCR1	0.805317909	-0.000279407	0.806028418	-0.001440276	0.078357299	0.0076161	0.629469598	-0.001233477	0.109122453	-0.002105753	0.060690519	6.40E-05	0.204067499	3.15E-05	0.568224506
cg09267324	cg09267324	17	60704634	MRC2	0.871895638	-7.65E-05	0.872368617	-1.18E-05	0.972135823	0.004451296	0.50084161	1.17E-06	0.997681465	-0.000121974	0.769965584	-4.07E-05	0.261684422	-1.41E-05	0.665993448
cg09267367	cg09267367	6	28954459		0.549404498	0.002413262	0.550891894	-3.55E-05	0.990131337	-0.014988849	0.789096785	0.001073214	0.75831821	0.00017022	0.9578072	-1.42E-05	0.903782607	-4.93E-05	0.785501453
cg09267467	cg09267467	1	178914986		0.129893547	0.00345066	0.127636583	-0.001803668	0.286539395	-0.040228689	0.198723356	-0.001672943	0.338988428	0.001176082	0.596056808	0.000189079	0.621631912	0.000591113	0.02512219
cg09267483	cg09267483	17	72353512	BTBD17	0.268940057	-0.003375514	0.271401172	0.013084584	5.22E-07	0.052576859	0.218627249	0.013233259	1.57E-05	0.00910127	0.006767091	4.81E-05	0.831044529	-5.75E-05	0.935107812
cg09267507	cg09267507	17	26671495	TNFAIP1	0.505856896	-0.002226652	0.507441789	0.004347132	0.07167133	0.044660016	0.338467222	0.003756602	0.15367347	0.003703226	0.177567831	-0.000494308	0.001466525	-6.34E-05	0.708026516
cg09267513	cg09267513	17	57297829	GDPD1	0.669240288	-0.000225957	0.671497509	-0.000451525	0.241462288	0.003364151	0.648954261	-0.000381995	0.403641196	-0.000851942	0.073098218	-5.30E-05	0.220469722	-4.92E-05	0.195065809
cg09267674	cg09267674	6	168813400		0.271532568	0.002535652	0.273318973	0.00087495	0.593641457	-0.024542837	0.44334587	0.001243264	0.37916122	0.003068816	0.184124957	8.41E-05	0.528680111	-2.02E-05	0.8863934
cg09267676	cg09267676	11	95385298		0.860635159	-0.000764348	0.861622182	9.33E-06	0.998372992	0.0419096	0.496054393	0.001008672	0.842671597	0.000649305	0.909318735	-0.000128837	0.314695319	-0.001378037	0.000665576
cg09267719	cg09267719	9	128994316		0.244506939	0.001866708	0.250696335	0.004206746	0.310080877	-0.023557125	0.302196489	0.000911711	0.569977132	0.006858921	0.218783218	-9.99E-05	0.359380536	7.28E-05	0.667076776
cg09267742	cg09267742	4	48683387	FRYL	0.14144555	0.002199538	0.143980345	-0.000193574	0.864740065	-0.027497571	0.187006727	-0.000443497	0.724876769	0.00194865	0.178755014	7.66E-05	0.479822025	-0.000404663	0.141342796
cg09267745	cg09267745	11	40314759	LRRC4C	0.11910765	-0.000680755	0.120484468	6.55E-05	0.831953658	0.010962088	0.072191226	0.000137433	0.667171911	-0.000781837	0.067803065	6.12E-05	0.13182926	5.82E-07	0.985368862
cg09267776	cg09267776	1	205538427	MFSD4	0.600751217	-0.001012705	0.6021075	0.001133422	0.412435081	0.024286627	0.368092298	0.00050271	0.133134681	0.000968228	0.684224027	-2.94E-05	0.350786339	-2.69E-05	0.366493804
cg09267787	cg09267787	6	11200441	NEDD9	0.004770508	0.007633675	0.004927594	-0.006229107	0.001379813	-0.085642169	0.021549426	-0.005391204	0.02409822	8.17E-05	0.967711616	-0.000252431	0.135111049	4.53E-05	0.716304195
cg09267815	cg09267815	8	64382806		0.496643816	-0.002055785	0.491128606	-0.012065466	0.000568315	0.059097997	0.163144672	-0.012497373	0.00103368	-0.010717627	0.012378532	-0.000402051	0.033868551	0.00034309	0.446742177
cg09267920	cg09267920	14	67888365		0.564975885	0.001569016	0.569278441	-0.003025798	0.217235437	-0.026380068	0.493199737	-0.003645694	0.133236143	-0.001856644	0.565840389	7.40E-05	0.788065849	0.000244298	0.072719811
cg09267974	cg09267974	19	38045671	ZNF571-AS1;ZNF540	0.911685009	8.40E-05	0.912291553	5.02E-05	0.942802136	0.008406109	0.431655652	0.000209727	0.788883427	-7.43E-06	0.993405495	0.000106422	0.195709216	-8.03E-05	0.227623738
cg09267996	cg09267996	1	32169991	COL16A1	0.197001476	-0.001312619	0.198671104	0.00066821	0.35588782	0.016250668	0.250457939	0.000600134	0.45938606	-0.000601476	0.523146675	0.000985628	2.47E-05	1.37E-05	0.892697235
cg09268087	cg09268087	16	3088998	LOC100128770	0.630754357	0.001545895	0.63202702	-0.001815584	0.429533783	-0.024643203	0.581996357	-0.001733834	0.453069659	-0.000442965	0.892035404	-0.000122787	0.587539964	-2.78E-05	0.865595246
cg09268307	cg09268307	10	33079323	C10orf68	0.694979172	-0.000960553	0.695465009	0.004764157	0.092468321	0.019964433	0.562129733	0.00478496	0.046145451	0.004651998	0.200106298	2.71E-05	0.834476688	4.35E-05	0.815034719
cg09268313	cg09268313	19	3613573	C19orf29	0.172040546	0.003361886	0.175234009	0.000704893	0.70016207	-0.040751608	0.234962268	0.000416552	0.795665817	0.004988985	0.063185038	-0.000164817	0.431332293	-0.000449026	0.002661749
cg09268319	cg09268319	4	187520564	FAT1	0.829232158	-0.000452946	0.830554185	0.002353325	0.392467328	0.000350824	0.990569623	0.002998685	0.194397934	0.001173026	0.748662723	4.95E-05	0.733090655	0.000494747	0.006274144
cg09268449	cg09268449	10	126212700	LHPP	0.33110417	0.002375022	0.334575757	0.001810569	0.35112324	-0.018848772	0.580181864	0.002012403	0.385760048	0.003610938	0.117974896	-0.000425892	0.046209116	-0.001041949	2.46E-05
cg09268450	cg09268450	14	101947168		0.781021575	-0.001098946	0.781574089	0.001664454	0.555846523	0.012876385	0.814651234	0.001983242	0.529507448	-0.00035961	0.916311281	0.000126347	0.495060511	0.000593276	0.063468479
cg09268453	cg09268453	7	50861927	GRB10	0.261825139	-0.005015684	0.267096671	0.02095022	1.63E-06	0.077156211	0.221773701	0.021207286	2.80E-05	0.014816961	0.00515491	0.000242337	0.071764214	0.001138414	0.002553593
cg09268480	cg09268480	16	1993645	MSRB1	0.021249872	0.008134881	0.021936833	-0.004382237	0.109600039	-0.115959075	0.01893197	-0.004945929	0.132327808	0.003084289	0.295060503	0.000263741	0.004711449	0.000390531	0.015383994
cg09268536	cg09268536	6	35611576	FKBP5	0.619948268	-0.001462593	0.61451221	0.009367317	0.006403982	0.042638044	0.298664936	0.008952169	0.004613956	0.007330185	0.081109128	-0.000249239	0.266894017	-2.27E-05	0.899955602
cg09268545	cg09268545	19	44430555	ZNF45	0.718264915	0.002559547	0.719269508	0.008767885	0.086563484	-0.044205532	0.654410272	0.007949309	0.147558712	0.012031337	0.06318762	0.000217225	0.492334481	-0.000392311	0.071239118
cg09268566	cg09268566	7	66767246	PMS2L4;STAG3L4	0.237769348	-0.000693315	0.23951834	0.0001073	0.796916502	0.013242621	0.106740361	0.000186982	0.592510793	-0.000778968	0.221231872	3.65E-06	0.940811707	-0.000127293	0.000973311
cg09268780	cg09268780	9	71319670	PIP5K1B	0.787993066	0.000393526	0.789787858	-0.001519904	0.173815979	0.002713433	0.894607826	-0.001157557	0.284701035	-0.001784168	0.243181801	0.000108825	0.113904096	5.24E-05	0.41729386
cg09268800	cg09268800	1	153914384	DENND4B	0.74890493	0.000207776	0.749808626	4.28E-05	0.926408892	-0.003418726	0.705128367	-0.000163403	0.68564698	0.000599103	0.380414863	1.52E-06	0.960495609	8.93E-06	0.786273543
cg09268812	cg09268812	2	129542669		0.492605864	-0.002218325	0.496305528	0.005053842	0.043262263	0.022426103	0.619902909	0.004643633	0.084054342	0.003677296	0.246926878	-0.000175553	0.24986783	-0.000143228	0.383956751
cg09268852	cg09268852	3	169083840	MECOM	0.226581373	-0.002884514	0.228312603	0.001712989	0.313427029	0.036426168	0.272051259	0.00259438	0.127174788	-0.002454649	0.289826511	-0.000144202	0.229204568	0.000812594	0.000227661
cg09268854	cg09268854	7	144436437	TPK1	0.005797604	-0.007676328	0.005517159	-0.015978034	1.81E-07	0.088962147	0.018962867	-0.015797583	4.75E-06	-0.023157406	2.58E-07	0.000699257	0.000128411	0.000279192	0.462991987
cg09268861	cg09268861	7	108210061	THAP5;DNAJB9	0.848140619	0.000347351	0.848699315	-0.001226925	0.344708981	-0.007165415	0.776547813	-0.001593407	0.263137749	-0.000474776	0.768041221	6.84E-06	0.891504168	3.15E-05	0.529132292
cg09268877	cg09268877	1	46152820	GPBP1L1;TMEM69	0.068866977	0.00123461	0.069902183	-0.000693126	0.150418201	-0.016436603	0.081474481	-0.000589881	0.378193965	0.000486065	0.170912387	1.26E-05	0.73675675	2.80E-05	0.577683329
cg09268961	cg09268961	16	14400943		0.607078879	-0.001698087	0.608417929	0.009946669	6.97E-05	-0.002719897	0.952753686	0.009773999	4.68E-05	0.008987087	0.014617381	-0.000522642	0.016118361	-0.000514382	0.419317846
cg09268963	cg09268963	14	64692302	SYNE2	0.032011877	-0.00491233	0.033652037	-0.00329918	0.074324525	0.065905086	0.040022888	-0.003125037	0.14642918	-0.00864591	0.000555858	-0.000226945	0.235657875	0.000120313	0.716746278
cg09268982	cg09268982	15	83736158	BTBD1	0.912152632	0.000106969	0.912957112	-0.000591394	0.450506265	0.001445179	0.915456324	-0.000733094	0.357968187	-0.000124609	0.906386061	5.23E-05	0.153644945	5.01E-06	0.891220965
cg09269013	cg09269013	19	12792705	DHPS	0.169714531	0.002010571	0.17130586	-0.001376553	0.187426322	-0.019460947	0.33779036	-0.001418466	0.086068676	0.000701094	0.671014333	5.15E-05	0.19752102	4.34E-06	0.920462342
cg09269064	cg09269064	11	117809072		0.594341035	0.003031267	0.596771766	0.004423296	0.313912651	-0.049673134	0.533027003	0.003760878	0.409216814	0.009325664	0.106171905	-0.000415775	0.101981336	-6.80E-05	0.788007456
cg09269090	cg09269090	13	35524384	NBEA	0.692667913	-0.001244766	0.693754232	0.004114338	0.070379801	0.018693689	0.669746035	0.003751539	0.129781132	0.003436581	0.26048117	-0.000114872	0.532323185	-0.00031771	0.042490388
cg09269113	cg09269113	4	5221952	STK32B	0.007798473	0.009694987	0.007597031	-0.011276551	0.001069101	-0.129930302	0.009945669	-0.011824866	0.001176151	-0.003207114	0.442654965	-0.000199493	0.06668783	0.000810478	0.035673914
cg09269170	cg09269170	11	71792591	NUMA1;LRTOMT	0.142737822	0.002611671	0.141404544	-0.003587554	0.049389532	-0.023926867	0.329727609	-0.003175392	0.133495684	-0.001883649	0.363343172	8.82E-05	0.585076047	0.001167984	0.028805684
cg09269276	cg09269276	4	140219912		0.6306256	0.001523611	0.635461048	0.003231016	0.351424484	-0.021475061	0.633053822	0.004002588	0.162154713	0.004869071	0.310937225	0.000109953	0.656287723	5.71E-05	0.777835947
cg09269297	cg09269297	8	18305637		0.103212942	-0.004235068	0.104498689	0.004378344	0.019499704	0.064365967	0.075701421	0.004451564	0.082978043	6.87E-06	0.996609284	-0.000208164	0.019238771	4.89E-05	0.730490499
cg09269336	cg09269336	13	96056495		0.987968838	-1.02E-05	0.988027995	0.000157327	0.77102792	0.00649393	0.493782303	0.000102524	0.867099831	0.000310322	0.653098918	5.77E-05	0.474380369	0.000125203	0.082146474
cg09269341	cg09269341	14	72988021	RGS6	0.538556593	-0.002864979	0.540069535	0.006078729	0.07047151	0.040657794	0.530570526	0.005157458	0.021495477	0.005671433	0.260299795	-0.000249508	0.217987062	-0.000434651	0.030427458
cg09269454	cg09269454	10	118434550	HSPA12A	0.541975595	-0.002361092	0.541575193	0.004008104	0.188188075	0.073601597	0.17573607	0.004292545	0.319405605	0.001211352	0.590681773	-3.88E-05	0.757164992	-0.000186205	0.242556365
cg09269518	cg09269518	2	161233706	RBMS1	0.381600206	-0.003268714	0.387993583	0.007216907	0.067297209	0.049175646	0.353690612	0.00688339	0.008515854	0.005497424	0.331938958	-6.30E-05	0.739932551	-0.000154347	0.349218012
cg09269541	cg09269541	14	104145646	KLC1	0.342289865	-0.00195645	0.345327705	-0.00013537	0.92835227	0.033629458	0.243743748	-0.00018407	0.917009604	-0.002036999	0.270663922	0.000203729	0.371783538	-6.27E-05	0.79812229
cg09269581	cg09269581	X	64748814	LAS1L	0.29117969	0.004424848	0.292977773	-0.006064617	0.044929295	-0.087470381	0.135407306	-0.006300765	0.133969052	-0.001591502	0.534171124	-0.000126519	0.361995341	-8.72E-05	0.69135573
cg09269604	cg09269604	1	156737239	PRCC	0.895025342	-0.000205082	0.895654696	-0.002032738	0.123148637	0.007511474	0.730447895	-0.001988059	0.116673087	-0.002670689	0.135141998	0.000132308	0.04529272	0.000120946	0.134115312
cg09269619	cg09269619	4	713179	PCGF3	0.510764184	-0.002306706	0.508407215	-0.002763133	0.275450646	0.040005254	0.409133819	-0.002725063	0.29239449	-0.004822542	0.179993459	0.00014977	0.511215138	0.000240086	0.163236084
cg09269620	cg09269620	19	30335920		0.794567474	0.000401263	0.795977515	0.001464783	0.302463633	-0.010127783	0.640434049	0.001241295	0.495348174	0.002202762	0.16351635	0.000165595	0.119522005	-2.99E-05	0.785733244
cg09269759	cg09269759	1	156221227	SMG5	0.29490444	-0.003292163	0.182741578	0.003909658	0.050397406	0.056975011	0.1045756	0.004008752	0.031007749	0.000640823	0.815334422	-0.000147896	0.288297775	-0.001827147	0.000129231
cg09269811	cg09269811	4	155491529	FGB	0.087900881	-0.00377995	0.095118514	0.003162683	0.209732884	0.047655566	0.130609587	0.003717079	0.040283323	0.000854669	0.807974363	2.49E-05	0.853128891	-0.000177041	0.123988553
cg09269848	cg09269848	17	1396074	MYO1C	0.92180341	0.000222704	0.9223674	0.006708095	0.002610227	0.000408516	0.989785811	0.006580934	0.005585477	0.006373587	0.035898257	-0.000133959	0.314204692	0.000272614	0.594416429
cg09269866	cg09269866	1	47900197	FOXD2;MGC12982	0.592218457	0.00075371	0.586474214	-0.00216389	0.174015969	-0.005387505	0.780655214	-0.001649753	0.103974466	-0.002559966	0.23877302	0.000246112	0.028114567	-4.56E-05	0.774661959
cg09269869	cg09269869	2	46562819	EPAS1	0.694118959	0.000351261	0.697337881	-0.000645527	0.341401534	-0.002720458	0.828069892	-0.00076658	0.160265064	-0.000274429	0.792242066	0.000744934	0.000363216	0.00077561	1.28E-07
cg09269891	cg09269891	16	3843415	CREBBP	0.234377314	-0.002217947	0.237588736	0.005583056	0.000605615	0.026840576	0.303509821	0.005915145	0.002254336	0.002861496	0.149709871	-0.000190437	0.347820977	-0.000624439	0.154299728
cg09269935	cg09269935	1	4541555		0.107789105	0.003346387	0.10910246	0.000366231	0.803355549	-0.024123522	0.401474167	-0.000214281	0.901270253	0.004725141	0.005218039	0.00029126	0.090108686	-0.000133803	0.298553937
cg09269945	cg09269945	20	55837692	BMP7	0.698965471	0.001039396	0.702424915	-0.005414897	0.058570495	-0.007675528	0.839915514	-0.005331545	0.004632325	-0.006875465	0.09495883	-0.000166769	0.414707368	0.000684568	0.078205377
cg09269962	cg09269962	11	105560845	GRIA4	0.53007593	0.00134998	0.535344071	0.002481515	0.325423894	-0.015434303	0.612469837	0.002284495	0.270953017	0.002838744	0.41265091	0.000344704	0.166832336	0.000145038	0.491099213
cg09270025	cg09270025	19	10777195	ILF3	0.477364467	-0.00223397	0.478808087	0.003311172	0.140407049	0.029180619	0.504121778	0.003326135	0.165575358	0.001249929	0.672280466	-0.000241936	0.19811156	-0.000168456	0.596617193
cg09270031	cg09270031	7	81638368	CACNA2D1	0.505923214	0.001678648	0.505672931	0.00413294	0.037718152	0.009052795	0.795597532	0.003659186	0.125192445	0.006480565	0.007123507	2.81E-05	0.845750624	-7.29E-05	0.539612273
cg09270067	cg09270067	5	178487147	ZNF354C	0.567950975	-0.000704568	0.569392889	-0.000572948	0.515311161	0.013970924	0.416381652	-0.000385091	0.524938367	-0.001666987	0.246731365	0.000823828	2.84E-13	0.000124305	0.034123529
cg09270255	cg09270255	14	104315202	PPP1R13B	0.589376591	-0.000984109	0.593333582	-0.000162837	0.933772558	0.017403507	0.500440118	-0.000329972	0.846902657	-0.001300901	0.640686347	9.04E-05	0.561727703	-0.000951874	0.001357726
cg09270257	cg09270257	17	48572299		0.439644019	-0.006086263	0.441348209	0.00604528	0.283046189	0.036946735	0.73556877	0.005222045	0.305802326	0.001058271	0.89974915	0.000320222	0.380776933	-7.01E-05	0.798290085
cg09270272	cg09270272	2	239988967	HDAC4	0.326073655	-0.003019947	0.327876446	0.002187377	0.31888366	0.047440057	0.268085542	0.002401804	0.435866892	-0.000669056	0.703200256	-0.00017766	0.166876568	0.000114982	0.307010826
cg09270346	cg09270346	19	18060024		0.004061612	0.009221689	0.004199871	-0.005442689	0.016437486	-0.042376992	0.329383211	-0.005211434	0.018400212	0.003653111	0.263181121	-0.000489371	0.019180348	6.92E-06	0.982633228
cg09270434	cg09270434	4	41262458	UCHL1	0.032554404	0.010257836	0.047112713	-0.009452172	0.014723164	-0.105828759	0.127016409	-0.010607428	0.000789874	0.002404101	0.663510041	-0.000260328	0.103875959	-0.000217607	0.294664435
cg09270435	cg09270435	21	36507812		0.269739591	0.00331253	0.264690403	-0.005402656	0.225735882	-0.035728846	0.389340053	-0.004521996	0.234940543	-0.006560313	0.222336755	-0.000230667	0.075739518	7.15E-05	0.699579383
cg09270484	cg09270484	10	96305431	HELLS	0.714337996	-0.000637528	0.715355286	-0.001236553	0.321283291	0.012659274	0.601645393	-0.000882027	0.412319254	-0.002617973	0.138509765	0.000110687	0.11065221	9.68E-06	0.904082051
cg09270525	cg09270525	7	157391030	PTPRN2	0.914960846	-0.000236584	0.915276354	0.003286783	0.040699141	-0.000238426	0.993829491	0.003105324	0.042406186	0.003202726	0.163098559	-0.000223432	0.088197444	-0.000100041	0.410530978
cg09270632	cg09270632	1	114337173	RSBN1	0.784665632	-0.000647486	0.785447867	0.003429123	0.0456813	0.020401456	0.536589579	0.003739354	0.080142271	0.002502978	0.144789033	0.00038246	0.039386897	-0.000243929	0.004193553
cg09270672	cg09270672	1	10836536	CASZ1	0.99000892	6.70E-05	0.990059946	0.007114073	0.159755567	-0.050227608	0.505562003	0.007173349	0.182759835	0.006155082	0.329241929	-0.000338431	0.03745964	-7.14E-05	0.920200993
